## Supplemental File S1 for "Introduction of a condensed, reverse tricarboxylic acid cycle for additional CO_2_ fixation in plants" (part 40 of 45)

### Sheet: Construct 3 (continued)
GeneID	baseMean	log2FoldChange	lfcSE	stat	pvalue	padj	At_id	Description
Csa11g037140.1	82.6444	-0.150289	0.356286	-0.421821	0.673156	1	AT4G11550.1	| Cysteine/Histidine-rich C1 domain family protein | Chr4:6996823-6998829 REVERSE LENGTH=668 | 201606
Csa11g037160.1	321.65	-0.00979847	0.349571	-0.02803	0.977638	1	AT4G14740.2	| auxin canalization protein (DUF828) | Chr4:8450567-8453946 REVERSE LENGTH=475 | 201606
Csa11g037170.1	1.81841	-1.1355	2.00561	-0.566161	0.571284	1	AT4G14730.1	| Bax inhibitor-1 family protein | Chr4:8448607-8450001 FORWARD LENGTH=235 | 201606
Csa11g037210.1	114.007	-0.109561	0.3318	-0.330203	0.741247	1	AT4G14713.1	| TIFY domain/Divergent CCT motif family protein | Chr4:8427084-8429525 REVERSE LENGTH=313 | 201606
Csa11g037220.1	18.3848	0.561026	1.11467	0.503312	0.614745	1	AT4G14690.1	| Chlorophyll A-B binding family protein | Chr4:8418373-8419129 FORWARD LENGTH=193 | 201606
Csa11g037240.1	2.36997	1.02166	1.13089	0.903415	0.366305	1	AT4G16180.2	| transmembrane protein | Chr4:9165365-9170323 REVERSE LENGTH=820 | 201606
Csa11g037260.1	2.97897	2.98225	2.48849	1.19842	0.230755	1	AT4G14690.1	| Chlorophyll A-B binding family protein | Chr4:8418373-8419129 FORWARD LENGTH=193 | 201606
Csa11g037270.1	40.2698	0.0776271	0.362799	0.213967	0.830573	1	AT4G14680.2	| Pseudouridine synthase/archaeosine transglycosylase-like family protein | Chr4:8413402-8415311 REVERSE LENGTH=510 | 201606
Csa11g037280.1	1.81512	3.65669	2.46289	1.48472	0.137619	1	AT1G74310.1	| heat shock protein 101 | Chr1:27936715-27939862 REVERSE LENGTH=911 | 201606
Csa11g037290.1	15.1225	0.784009	0.565068	1.38746	0.165302	1	AT4G14660.3	| RNA polymerase Rpb7-like%2C N-terminal domain-containing protein | Chr4:8406500-8407036 REVERSE LENGTH=178 | 201606
Csa11g037300.1	3.19716	-0.189912	1.27778	-0.148627	0.881848	1	AT4G14650.1	| hypothetical protein | Chr4:8400760-8402817 REVERSE LENGTH=632 | 201606
Csa11g037350.1	1.09108	2.54118	2.50886	1.01288	0.311117	1	AT4G15240.1	| glycosyltransferase (DUF604) | Chr4:8703518-8705378 REVERSE LENGTH=488 | 201606
Csa11g037360.1	5.46663	-0.181199	0.866477	-0.209121	0.834354	1	ATCG00680.1	| photosystem II reaction center protein B | ChrC:72371-73897 FORWARD LENGTH=508 | 201606
Csa11g038370.1	16.6357	-0.644451	0.525602	-1.22612	0.220153	1	AT4G12770.1	| Chaperone DnaJ-domain superfamily protein | Chr4:7506736-7511408 REVERSE LENGTH=891 | 201606
Csa11g038380.1	9.34524	-0.483574	0.587254	-0.823449	0.410253	1	AT4G12760.1	| RPA-interacting protein A | Chr4:7504876-7506091 FORWARD LENGTH=258 | 201606
Csa11g038390.1	1.56339	1.08997	1.49922	0.727026	0.46721	1	AT4G12750.1	| Homeodomain-like transcriptional regulator | Chr4:7498009-7503920 REVERSE LENGTH=1117 | 201606
Csa11g038430.1	2.46018	0.764474	1.51975	0.503026	0.614946	1	AT2G44360.1	| ecotropic viral integration site protein | Chr2:18320855-18321584 REVERSE LENGTH=135 | 201606
Csa11g038480.1	71.5978	0.455509	0.60426	0.753829	0.450952	1	AT4G14620.1	| hypothetical protein (DUF506) | Chr4:8389246-8390448 REVERSE LENGTH=341 | 201606
Csa11g038510.1	6.4421	-0.748457	0.876532	-0.853884	0.393169	1	AT1G12220.2	| Disease resistance protein (CC-NBS-LRR class) family | Chr1:4145011-4147680 FORWARD LENGTH=889 | 201606
Csa11g038520.1	1064.64	-0.0981305	0.146983	-0.667631	0.504369	1	AT4G14605.2	| Mitochondrial transcription termination factor family protein | Chr4:8378815-8380564 FORWARD LENGTH=493 | 201606
Csa11g038570.1	99.5907	0.190542	0.219517	0.868007	0.385391	1	AT4G14570.1	| acylaminoacyl-peptidase-like protein | Chr4:8362125-8366525 FORWARD LENGTH=819 | 201606
Csa11g038580.1	66.8731	-0.109672	0.532965	-0.205777	0.836965	1	AT4G14560.1	| indole-3-acetic acid inducible | Chr4:8361182-8361780 FORWARD LENGTH=168 | 201606
Csa11g038590.1	5.04738	0.862145	0.947686	0.909737	0.362961	1	AT4G14550.1	| indole-3-acetic acid inducible 14 | Chr4:8348521-8349923 REVERSE LENGTH=228 | 201606
Csa11g038620.1	50.6649	-0.387858	0.296409	-1.30852	0.190696	1	AT4G14520.9	| DNA-directed RNA polymerase II-like protein | Chr4:8342471-8343073 FORWARD LENGTH=200 | 201606
Csa11g038630.1	72.7756	0.177268	0.270436	0.655491	0.512152	1	AT4G14510.1	| CRM family member 3B | Chr4:8337390-8341057 REVERSE LENGTH=907 | 201606
Csa11g038640.1	225.515	0.291842	0.233069	1.25217	0.210509	1	AT4G14500.1	| Polyketide cyclase/dehydrase and lipid transport superfamily protein | Chr4:8334391-8337022 FORWARD LENGTH=433 | 201606
Csa11g038650.1	11.4953	0.136578	0.637842	0.214125	0.83045	1	AT4G14490.1	| SMAD/FHA domain-containing protein | Chr4:8332414-8333574 REVERSE LENGTH=386 | 201606
Csa11g038660.1	266.07	0.246068	0.248306	0.990984	0.321693	1	AT4G14480.1	| Protein kinase superfamily protein | Chr4:8330081-8331544 REVERSE LENGTH=487 | 201606
Csa11g038670.1	3.90393	-0.203185	1.39187	-0.14598	0.883937	1	AT4G14465.1	| AT-hook motif nuclear-localized protein 20 | Chr4:8320972-8321817 FORWARD LENGTH=281 | 201606
Csa11g038680.1	12.1814	0.0461158	0.627923	0.0734418	0.941455	1	AT4G14455.1	| Target SNARE coiled-coil domain protein | Chr4:8310482-8311938 FORWARD LENGTH=130 | 201606
Csa11g038700.1	791.719	-0.00355381	0.214189	-0.0165919	0.986762	1	AT4G14430.1	| indole-3-butyric acid response 10 | Chr4:8304910-8305632 REVERSE LENGTH=240 | 201606
Csa11g038710.1	37.0666	0.0302851	0.471989	0.0641649	0.948839	1	AT4G14420.1	| HR-like lesion-inducing protein-like protein | Chr4:8302171-8303738 REVERSE LENGTH=158 | 201606
Csa11g038720.1	142.881	0.0233416	0.224004	0.104202	0.917009	1	AT4G14410.1	| basic helix-loop-helix (bHLH) DNA-binding superfamily protein | Chr4:8300077-8301503 FORWARD LENGTH=283 | 201606
Csa11g038760.1	22.022	-0.458119	0.466725	-0.981561	0.326316	1	AT4G14385.1	| histone acetyltransferase subunit NuA4-domain protein | Chr4:8287144-8288622 REVERSE LENGTH=163 | 201606
Csa11g038770.1	55.1984	0.340718	0.419741	0.811733	0.416945	1	AT4G14380.1	| cotton fiber protein | Chr4:8285815-8286417 FORWARD LENGTH=200 | 201606
Csa11g038780.1	5.09225	0.0914587	1.04602	0.0874346	0.930326	1	AT4G14370.1	| Disease resistance protein (TIR-NBS-LRR class) family | Chr4:8279946-8283263 REVERSE LENGTH=1008 | 201606
Csa11g038790.1	5.46585	0.154267	0.963911	0.160043	0.872848	1	AT4G14368.3	| Regulator of chromosome condensation (RCC1) family protein | Chr4:8274313-8278724 REVERSE LENGTH=1084 | 201606
Csa11g038800.1	225.55	0.204323	0.51662	0.395499	0.692475	1	AT4G14365.1	| hypothetical protein | Chr4:8271660-8273685 REVERSE LENGTH=376 | 201606
Csa11g038820.1	151.556	0.0458407	0.26729	0.171501	0.86383	1	AT4G14360.2	| S-adenosyl-L-methionine-dependent methyltransferases superfamily protein | Chr4:8267869-8270191 REVERSE LENGTH=608 | 201606
Csa11g038860.1	19.9941	0.303182	0.475033	0.638233	0.523322	1	AT4G14330.1	| P-loop containing nucleoside triphosphate hydrolases superfamily protein | Chr4:8244228-8247286 FORWARD LENGTH=869 | 201606
Csa11g038870.1	105.217	0.320236	0.359052	0.891895	0.372449	1	AT4G14320.1	| Zinc-binding ribosomal protein family protein | Chr4:8242684-8243805 REVERSE LENGTH=105 | 201606
Csa11g038880.1	2.75503	-0.439245	1.82585	-0.24057	0.809889	1	AT4G14320.1	| Zinc-binding ribosomal protein family protein | Chr4:8242684-8243805 REVERSE LENGTH=105 | 201606
Csa11g039880.1	93.186	-0.0366597	0.236182	-0.155218	0.87665	1	AT4G14310.1	| Transducin/WD40 repeat-like superfamily protein | Chr4:8237137-8240324 REVERSE LENGTH=893 | 201606
Csa11g039890.1	5.28141	-1.51744	0.989164	-1.53406	0.125014	1	AT4G14305.1	| Peroxisomal membrane 22 kDa (Mpv17/PMP22) family protein | Chr4:8235335-8236605 REVERSE LENGTH=185 | 201606
Csa11g039900.1	139.524	-0.0244111	0.211268	-0.115545	0.908013	1	AT4G14300.2	| RNA-binding (RRM/RBD/RNP motifs) family protein | Chr4:8231179-8232785 FORWARD LENGTH=411 | 201606
Csa11g039960.1	171.201	-0.439053	0.683946	-0.641941	0.520912	1	AT4G14270.2	| polyadenylate-binding protein interacting protein | Chr4:8218517-8219037 FORWARD LENGTH=143 | 201606
Csa11g039990.1	33.2478	-0.142059	0.42725	-0.332497	0.739514	1	AT4G13550.1	| putative triglyceride lipase | Chr4:7871251-7876877 REVERSE LENGTH=822 | 201606
Csa11g040010.1	245.831	0.101218	0.236523	0.427941	0.668694	1	AT4G14240.1	| CBS domain protein with a domain protein (DUF21) | Chr4:8204712-8207273 REVERSE LENGTH=494 | 201606
Csa11g040020.1	819.351	0.203918	0.198602	1.02677	0.304529	1	AT4G14230.1	| CBS domain protein with a domain protein (DUF21) | Chr4:8200850-8203130 REVERSE LENGTH=495 | 201606
Csa11g040030.1	1.46356	-1.49298	2.2063	-0.676691	0.498602	1	AT1G70780.1	| hypothetical protein | Chr1:26695462-26695975 REVERSE LENGTH=140 | 201606
Csa11g040040.1	35.9835	-0.571331	0.459682	-1.24288	0.213911	1	AT1G14610.1	| valyl-tRNA synthetase / valine-tRNA ligase (VALRS) | Chr1:5008502-5014486 REVERSE LENGTH=1108 | 201606
Csa11g040100.1	160.164	0.0220411	0.314488	0.0700856	0.944126	1	AT4G14220.1	| RING-H2 group F1A | Chr4:8196012-8198240 FORWARD LENGTH=371 | 201606
Csa11g040110.1	208.586	0.0358721	0.202399	0.177234	0.859324	1	AT4G14210.3	| phytoene desaturase 3 | Chr4:8190426-8194769 REVERSE LENGTH=566 | 201606
Csa11g040120.1	60.6953	0.178863	0.296739	0.602761	0.546667	1	AT4G14190.1	| Pentatricopeptide repeat (PPR) superfamily protein | Chr4:8183594-8185180 REVERSE LENGTH=501 | 201606
Csa11g040130.1	1.427	-1.85091	1.64021	-1.12846	0.259124	1	AT4G14180.1	| putative recombination initiation defect 1 | Chr4:8178330-8183515 FORWARD LENGTH=1330 | 201606
Csa11g040140.1	10.6886	-0.0333683	0.845441	-0.0394685	0.968517	1	AT4G14170.1	| Pentatricopeptide repeat (PPR) superfamily protein | Chr4:8176709-8178142 REVERSE LENGTH=477 | 201606
Csa11g040160.1	368.077	-0.196283	0.284028	-0.69107	0.489522	1	AT4G14160.2	| Sec23/Sec24 protein transport family protein | Chr4:8167574-8173026 FORWARD LENGTH=772 | 201606
Csa11g040190.1	14.9536	-0.388319	0.517574	-0.750268	0.453093	1	AT4G14145.1	| cytochrome C oxidase assembly protein | Chr4:8152499-8153091 REVERSE LENGTH=134 | 201606
Csa11g040200.1	47.6501	1.04539	1.32216	0.790664	0.42914	1	AT4G14130.1	| xyloglucan endotransglucosylase/hydrolase 15 | Chr4:8137161-8138196 REVERSE LENGTH=289 | 201606
Csa11g040210.1	4.13365	1.49283	1.29847	1.14968	0.250274	1	AT4G14120.1	| hypothetical protein | Chr4:8135185-8136812 FORWARD LENGTH=368 | 201606
Csa11g040220.1	21.2914	-0.0110655	0.415116	-0.0266565	0.978734	1	AT4G14110.1	| COP9 signalosome%2C subunit CSN8 | Chr4:8133049-8134867 REVERSE LENGTH=197 | 201606
Csa11g040230.1	6.87168	0.423867	0.943485	0.449257	0.653246	1	AT4G13750.1	| Histidine kinase-%2C DNA gyrase B-%2C and HSP90-like ATPase family protein | Chr4:7975191-7987558 FORWARD LENGTH=2729 | 201606
Csa11g041230.1	11.3906	-0.730412	0.965118	-0.756812	0.449163	1	AT4G13750.1	| Histidine kinase-%2C DNA gyrase B-%2C and HSP90-like ATPase family protein | Chr4:7975191-7987558 FORWARD LENGTH=2729 | 201606
Csa11g041240.2	2.54348	-1.14554	1.09515	-1.04601	0.295556	1	AT4G13730.1	| Ypt/Rab-GAP domain of gyp1p superfamily protein | Chr4:7970299-7974055 FORWARD LENGTH=449 | 201606
Csa11g041260.1	44.8408	0.499416	0.400224	1.24784	0.212089	1	AT4G13720.2	| Inosine triphosphate pyrophosphatase family protein | Chr4:7967166-7968933 REVERSE LENGTH=219 | 201606
Csa11g041270.1	5.06559	-1.34494	1.46598	-0.917438	0.358913	1	AT4G13710.1	| Pectin lyase-like superfamily protein | Chr4:7962550-7966012 FORWARD LENGTH=470 | 201606
Csa11g041280.2	1.58428	-1.41009	1.62811	-0.866092	0.38644	1	AT4G13700.1	| purple acid phosphatase 23 | Chr4:7957072-7958919 REVERSE LENGTH=458 | 201606
Csa11g041320.1	306.437	-0.057592	0.275402	-0.20912	0.834354	1	AT4G13670.1	| plastid transcriptionally active 5 | Chr4:7948644-7950779 FORWARD LENGTH=387 | 201606
Csa11g041380.1	130.311	0.153173	0.268645	0.570169	0.568563	1	AT4G13640.1	| Homeodomain-like superfamily protein | Chr4:7936864-7938497 REVERSE LENGTH=292 | 201606
Csa11g041390.1	6.11027	-0.625544	0.965077	-0.64818	0.516868	1	AT4G13630.2	| zein-binding protein (Protein of unknown function%2C DUF593) | Chr4:7934093-7936029 REVERSE LENGTH=569 | 201606
Csa11g041400.1	4.82601	-0.826772	1.66838	-0.495554	0.620209	1	AT4G13620.1	| Integrase-type DNA-binding superfamily protein | Chr4:7932138-7933304 FORWARD LENGTH=388 | 201606
Csa11g041410.1	602.87	-0.180678	0.255258	-0.707826	0.479053	1	AT3G24100.1	| Uncharacterized protein family SERF | Chr3:8703373-8704045 FORWARD LENGTH=69 | 201606
Csa11g041430.1	1.47394	3.6669	2.48084	1.47809	0.139385	1	AT4G13600.1	| Carbohydrate-binding X8 domain superfamily protein | Chr4:7911179-7912892 REVERSE LENGTH=231 | 201606
Csa11g041440.1	531.728	-0.0730654	0.27972	-0.261209	0.793931	1	AT4G13590.1	| Uncharacterized protein family (UPF0016) | Chr4:7901369-7903792 REVERSE LENGTH=359 | 201606
Csa11g041450.1	1.68031	2.65202	2.22622	1.19127	0.233549	1	AT4G13580.1	| Disease resistance-responsive (dirigent-like protein) family protein | Chr4:7900427-7901161 FORWARD LENGTH=244 | 201606
Csa11g041480.1	86.3382	0.00121859	0.382727	0.00318397	0.99746	1	AT1G44810.1	| DNA-binding storekeeper protein-related transcriptional regulator | Chr1:16923621-16924511 FORWARD LENGTH=296 | 201606
Csa11g041500.1	54.5985	0.359175	0.559389	0.642085	0.520818	1	AT4G28040.5	| nodulin MtN21 /EamA-like transporter family protein | Chr4:13940881-13942201 FORWARD LENGTH=359 | 201606
Csa11g041510.1	98.8004	0.114461	0.292264	0.391634	0.695329	1	AT4G13550.3	| putative triglyceride lipase | Chr4:7871472-7876877 REVERSE LENGTH=833 | 201606
Csa11g041520.1	1.92636	-1.92619	2.33635	-0.824447	0.409686	1	AT4G13540.1	| golgin family A protein | Chr4:7869896-7870604 FORWARD LENGTH=210 | 201606
Csa11g041530.1	382.069	0.185866	0.259319	0.716745	0.473531	1	AT4G13530.1	| transmembrane protein | Chr4:7866808-7868555 FORWARD LENGTH=270 | 201606
Csa11g041540.1	157.61	0.268149	0.268515	0.998639	0.31797	1	AT4G13520.2	| small acidic protein 1 | Chr4:7864462-7864650 FORWARD LENGTH=62 | 201606
Csa11g041550.1	2180.02	-0.0410085	0.287742	-0.142518	0.886671	1	AT4G13510.1	| ammonium transporter 1%3B1 | Chr4:7858220-7859725 FORWARD LENGTH=501 | 201606
Csa11g041590.1	83.601	-0.197611	0.362553	-0.545055	0.585716	1	AT2G22910.1	| N-acetyl-l-glutamate synthase 1 | Chr2:9749988-9752737 FORWARD LENGTH=609 | 201606
Csa11g041600.1	332.22	-1.83597e-05	0.207987	-8.8273e-05	0.99993	1	AT4G13460.2	| SU(VAR)3-9 homolog 9 | Chr4:7824653-7826605 REVERSE LENGTH=650 | 201606
Csa11g041640.1	314.886	-0.182066	0.273784	-0.664999	0.506051	1	AT4G13440.1	| Calcium-binding EF-hand family protein | Chr4:7810215-7810679 FORWARD LENGTH=154 | 201606
Csa11g041650.1	386.277	0.022415	0.205828	0.108902	0.913281	1	AT4G13430.1	| isopropyl malate isomerase large subunit 1 | Chr4:7804194-7807789 REVERSE LENGTH=509 | 201606
Csa11g041660.1	9.34728	-1.61284	1.24423	-1.29625	0.194888	1	AT4G13420.1	| high affinity K+ transporter 5 | Chr4:7797038-7802174 REVERSE LENGTH=785 | 201606
Csa11g041680.1	33.4358	0.650563	0.519584	1.25208	0.21054	1	AT4G13410.1	| Nucleotide-diphospho-sugar transferases superfamily protein | Chr4:7792219-7795824 REVERSE LENGTH=537 | 201606
Csa11g041690.1	22.6699	-0.379165	0.450538	-0.841583	0.400022	1	AT4G13400.1	| 2-oxoglutarate (2OG) and Fe(II)-dependent oxygenase superfamily protein | Chr4:7787822-7791149 REVERSE LENGTH=357 | 201606
Csa11g041730.1	1.25189	1.48962	2.48027	0.600585	0.548116	1	AT5G35190.2	| proline-rich extensin-like family protein | Chr5:13434163-13435167 FORWARD LENGTH=334 | 201606
Csa11g041740.1	262.599	0.183981	0.406637	0.452446	0.650947	1	AT4G13350.2	| NSP (nuclear shuttle protein)-interacting GTPase | Chr4:7770170-7773321 REVERSE LENGTH=602 | 201606
Csa11g041750.1	7.88398	0.449056	0.683338	0.657151	0.511084	1	AT4G13345.1	| Serinc-domain containing serine and sphingolipid biosynthesis protein | Chr4:7767292-7769426 FORWARD LENGTH=394 | 201606
Csa11g041840.1	238.628	-0.271177	0.283449	-0.956705	0.338716	1	AT4G13270.1	| Late embryogenesis abundant (LEA) hydroxyproline-rich glycoprotein family | Chr4:7731280-7732902 FORWARD LENGTH=215 | 201606
Csa11g041860.1	2.01579	-0.867553	2.11134	-0.410901	0.681145	1	AT4G13260.1	| Flavin-binding monooxygenase family protein | Chr4:7721840-7723616 REVERSE LENGTH=415 | 201606
Csa11g041890.1	2.76614	-1.1707	1.48178	-0.790067	0.429488	1	AT3G09820.1	| adenosine kinase 1 | Chr3:3012122-3014624 FORWARD LENGTH=344 | 201606
Csa11g042900.1	43.243	-0.243403	0.441517	-0.551287	0.581437	1	AT4G12760.1	| RPA-interacting protein A | Chr4:7504876-7506091 FORWARD LENGTH=258 | 201606
Csa11g042910.1	94.4211	0.0507166	0.237963	0.213128	0.831227	1	AT4G12780.1	| Chaperone DnaJ-domain superfamily protein | Chr4:7512200-7516655 FORWARD LENGTH=904 | 201606
Csa11g042920.1	143.656	-0.178501	0.193971	-0.920243	0.357446	1	AT4G12780.1	| Chaperone DnaJ-domain superfamily protein | Chr4:7512200-7516655 FORWARD LENGTH=904 | 201606
Csa11g042930.1	36.4853	-0.00710387	0.330871	-0.0214702	0.982871	1	AT4G12790.6	| P-loop containing nucleoside triphosphate hydrolases superfamily protein | Chr4:7517280-7518892 REVERSE LENGTH=271 | 201606
Csa11g042940.1	42.2262	0.418661	0.373717	1.12026	0.262602	1	AT4G00100.1	| ribosomal protein S13A | Chr4:37172-38123 FORWARD LENGTH=151 | 201606
Csa11g042950.1	50131.1	0.138175	0.244923	0.564157	0.572647	1	AT4G12800.2	| photosystem I subunit l | Chr4:7521283-7522493 FORWARD LENGTH=281 | 201606
Csa11g042970.1	414.325	-0.0254382	0.169644	-0.14995	0.880804	1	AT4G12830.1	| alpha/beta-Hydrolases superfamily protein | Chr4:7531189-7533327 FORWARD LENGTH=393 | 201606
Csa11g042980.1	5.34275	-0.473618	0.763916	-0.619987	0.535266	1	AT4G12840.2	| GTPase Der (DUF707) | Chr4:7533621-7536263 REVERSE LENGTH=395 | 201606
Csa11g043010.1	42.8962	1.03602	0.750731	1.38002	0.16758	1	AT4G12880.1	| early nodulin-like protein 19 | Chr4:7544572-7545226 REVERSE LENGTH=141 | 201606
Csa11g043030.1	128.955	-0.0102053	0.233776	-0.0436543	0.96518	1	AT2G22420.1	| Peroxidase superfamily protein | Chr2:9513341-9514484 FORWARD LENGTH=329 | 201606
Csa11g043040.1	13.1386	0.1984	0.682322	0.290771	0.771226	1	AT4G12970.1	| stomagen | Chr4:7586244-7586798 REVERSE LENGTH=102 | 201606
Csa11g043050.1	385.793	0.170415	0.383269	0.444635	0.656583	1	AT4G12980.1	| Auxin-responsive family protein | Chr4:7589670-7591074 REVERSE LENGTH=394 | 201606
Csa11g043080.1	11.0036	1.06354	0.72665	1.46362	0.143298	1	AT4G13000.1	| AGC (cAMP-dependent%2C cGMP-dependent and protein kinase C) kinase family protein | Chr4:7598099-7599217 REVERSE LENGTH=372 | 201606
Csa11g043090.1	118.691	0.0272544	0.278287	0.0979363	0.921983	1	AT4G13010.1	| Oxidoreductase%2C zinc-binding dehydrogenase family protein | Chr4:7600682-7602567 FORWARD LENGTH=329 | 201606
Csa11g043100.1	270.207	-0.069366	0.245755	-0.282257	0.777747	1	AT4G13020.1	| Protein kinase superfamily protein | Chr4:7603947-7606812 FORWARD LENGTH=435 | 201606
Csa11g043110.1	70.9661	0.605933	0.568918	1.06506	0.286848	1	AT4G13030.1	| P-loop containing nucleoside triphosphate hydrolases superfamily protein | Chr4:7607400-7609656 FORWARD LENGTH=481 | 201606
Csa11g043120.1	18.0014	0.0355813	0.49494	0.0718901	0.942689	1	AT4G13040.1	| Integrase-type DNA-binding superfamily protein | Chr4:7614100-7615310 FORWARD LENGTH=226 | 201606
Csa11g043140.1	14.0832	0.556075	0.581735	0.955891	0.339127	1	AT4G13070.1	| RNA-binding CRS1 / YhbY (CRM) domain protein | Chr4:7621780-7623051 REVERSE LENGTH=343 | 201606
Csa11g043210.1	54.1361	-0.434423	0.540556	-0.803661	0.421593	1	AT4G15280.1	| UDP-glucosyl transferase 71B5 | Chr4:8719182-8720618 FORWARD LENGTH=478 | 201606
Csa11g043220.1	6.6745	-0.146092	1.02416	-0.142645	0.886571	1	AT4G15260.1	| UDP-Glycosyltransferase superfamily protein | Chr4:8714065-8715144 FORWARD LENGTH=359 | 201606
Csa11g043230.1	8.8728	0.975571	0.904406	1.07869	0.280727	1	AT4G13100.9	| RING/U-box superfamily protein | Chr4:7636547-7637507 REVERSE LENGTH=259 | 201606
Csa11g043260.1	86.6127	-0.18128	0.293582	-0.617477	0.53692	1	AT1G29880.1	| glycyl-tRNA synthetase / glycine-tRNA ligase | Chr1:10459662-10462781 REVERSE LENGTH=729 | 201606
Csa11g043280.1	51.1707	0.321369	0.373229	0.86105	0.389211	1	AT1G29880.1	| glycyl-tRNA synthetase / glycine-tRNA ligase | Chr1:10459662-10462781 REVERSE LENGTH=729 | 201606
Csa11g043290.1	23.1334	0.295087	0.431947	0.683157	0.494508	1	AT4G13110.1	| BSD domain-containing protein | Chr4:7641507-7642457 FORWARD LENGTH=316 | 201606
Csa11g043300.1	82.4871	-0.139089	0.315066	-0.44146	0.65888	1	AT4G13150.1	| transmembrane protein | Chr4:7650326-7652237 REVERSE LENGTH=347 | 201606
Csa11g043330.1	6.4087	1.49959	1.40312	1.06876	0.28518	1	AT4G13180.1	| NAD(P)-binding Rossmann-fold superfamily protein | Chr4:7657373-7658164 REVERSE LENGTH=263 | 201606
Csa11g043370.1	417.192	0.241749	0.212258	1.13894	0.254729	1	AT4G13200.1	| hypothetical protein | Chr4:7668292-7669166 REVERSE LENGTH=185 | 201606
Csa11g043380.1	3.12366	0.946672	1.41766	0.667771	0.50428	1	AT4G13210.2	| Pectin lyase-like superfamily protein | Chr4:7670040-7673135 FORWARD LENGTH=438 | 201606
Csa11g043390.1	299.086	0.0930859	0.260931	0.356745	0.721283	1	AT4G13220.1	| transmembrane protein | Chr4:7674431-7675275 REVERSE LENGTH=176 | 201606
Csa11g043430.1	941.267	-0.179792	0.128643	-1.3976	0.162232	1	AT4G13250.1	| NAD(P)-binding Rossmann-fold superfamily protein | Chr4:7684417-7686691 REVERSE LENGTH=496 | 201606
Csa11g044430.1	154.284	-0.0272726	0.236549	-0.115294	0.908212	1	AT5G32440.1	| Ubiquitin system component Cue protein | Chr5:12077014-12078396 FORWARD LENGTH=264 | 201606
Csa11g044440.1	135.711	0.613943	0.473625	1.29626	0.194884	1	AT5G32450.1	| RNA binding (RRM/RBD/RNP motifs) family protein | Chr5:12079707-12081317 FORWARD LENGTH=267 | 201606
Csa11g044460.1	197.548	-0.254656	0.205926	-1.23664	0.216222	1	AT5G32470.1	| heme oxygenase-like%2C multi-helical | Chr5:12085328-12088569 REVERSE LENGTH=617 | 201606
Csa11g044500.1	469.098	0.0203329	0.369893	0.0549696	0.956163	1	AT5G33320.1	| Glucose-6-phosphate/phosphate translocator-like protein | Chr5:12588950-12591408 FORWARD LENGTH=408 | 201606
Csa11g044510.1	46.9738	0.00270918	0.350096	0.00773839	0.993826	1	AT1G33330.3	| Class I peptide chain release factor | Chr1:12084968-12086238 FORWARD LENGTH=257 | 201606
Csa11g044520.1	26.0342	0.284086	0.393864	0.72128	0.470737	1	AT5G33300.1	| chromosome-associated kinesin-like protein | Chr5:12562649-12565675 REVERSE LENGTH=439 | 201606
Csa11g044530.1	623.26	0.142539	0.354421	0.402175	0.687555	1	AT5G33290.1	| xylogalacturonan deficient 1 | Chr5:12558439-12561840 FORWARD LENGTH=500 | 201606
Csa11g044570.1	131.377	-0.10015	0.329124	-0.304293	0.760905	1	AT3G05850.1	| MuDR family transposase | Chr3:1743537-1745943 REVERSE LENGTH=777 | 201606
Csa11g044580.1	449.752	0.0125887	0.195905	0.0642593	0.948764	1	AT5G34850.1	| purple acid phosphatase 26 | Chr5:13108475-13111217 REVERSE LENGTH=475 | 201606
Csa11g044590.1	131.287	-0.154499	0.356693	-0.433143	0.664911	1	AT5G34930.2	| arogenate dehydrogenase | Chr5:13233441-13235522 FORWARD LENGTH=662 | 201606
Csa11g044600.1	50.3259	0.405061	0.439356	0.921943	0.356558	1	AT5G34940.2	| glucuronidase 3 | Chr5:13235912-13238718 REVERSE LENGTH=536 | 201606
Csa11g044610.1	99.3706	-0.0241513	0.212743	-0.113523	0.909616	1	AT5G35080.1	| ER lectin-like protein | Chr5:13354552-13356725 REVERSE LENGTH=282 | 201606
Csa11g044630.1	3651.94	0.190719	0.287363	0.663686	0.506891	1	AT5G35100.3	| Cyclophilin-like peptidyl-prolyl cis-trans isomerase family protein | Chr5:13360459-13361404 REVERSE LENGTH=290 | 201606
Csa11g044650.1	198.639	-0.0576895	0.180033	-0.320439	0.748636	1	AT5G35160.4	| Endomembrane protein 70 protein family | Chr5:13414945-13416921 FORWARD LENGTH=658 | 201606
Csa11g044670.1	105.669	-0.218036	0.372056	-0.586031	0.557855	1	AT5G35180.5	| ENHANCED DISEASE RESISTANCE protein (DUF1336) | Chr5:13424538-13432787 FORWARD LENGTH=782 | 201606
Csa11g044700.1	171.385	-0.183562	0.238591	-0.76936	0.44168	1	AT5G35200.2	| ENTH/ANTH/VHS superfamily protein | Chr5:13462463-13465581 REVERSE LENGTH=544 | 201606
Csa11g044710.1	285.514	0.180088	0.234211	0.768913	0.441945	1	AT5G35220.1	| Peptidase M50 family protein | Chr5:13484606-13487546 REVERSE LENGTH=548 | 201606
Csa11g044720.1	170.334	-0.403231	0.318496	-1.26605	0.205496	1	AT5G35320.1	| DBH-like monooxygenase | Chr5:13521893-13523144 FORWARD LENGTH=225 | 201606
Csa11g044730.1	77.7317	0.339711	0.271749	1.25009	0.211266	1	AT5G35330.4	| methyl-CPG-binding domain protein 02 | Chr5:13523725-13525270 REVERSE LENGTH=272 | 201606
Csa11g044740.1	37.6368	0.154329	0.71663	0.215354	0.829491	1	AT5G35360.1	| acetyl Co-enzyme a carboxylase biotin carboxylase subunit | Chr5:13584300-13588268 FORWARD LENGTH=537 | 201606
Csa11g044750.1	11.8877	0.769894	0.731441	1.05257	0.292537	1	AT5G35360.1	| acetyl Co-enzyme a carboxylase biotin carboxylase subunit | Chr5:13584300-13588268 FORWARD LENGTH=537 | 201606
Csa11g044800.1	15.6257	-0.0624282	0.753335	-0.0828691	0.933956	1	AT5G35390.1	| Leucine-rich repeat protein kinase family protein | Chr5:13596918-13598976 FORWARD LENGTH=662 | 201606
Csa11g044810.1	31.9829	-0.148012	0.438313	-0.337685	0.735601	1	AT5G35400.1	| Pseudouridine synthase family protein | Chr5:13599416-13602240 REVERSE LENGTH=420 | 201606
Csa11g044820.1	22.9819	0.0151468	0.46767	0.0323879	0.974163	1	AT5G35410.1	| Protein kinase superfamily protein | Chr5:13634933-13638062 FORWARD LENGTH=446 | 201606
Csa11g044850.1	48.7892	0.215297	0.334825	0.643014	0.520215	1	AT5G35430.1	| Tetratricopeptide repeat (TPR)-like superfamily protein | Chr5:13662077-13665735 FORWARD LENGTH=786 | 201606
Csa11g044860.3	1.10928	1.11594	1.96531	0.567819	0.570158	1	AT5G35460.2	| membrane protein | Chr5:13672598-13674546 FORWARD LENGTH=381 | 201606
Csa11g044870.1	278.981	0.105261	0.297354	0.353991	0.723345	1	AT5G35530.1	| Ribosomal protein S3 family protein | Chr5:13710355-13712192 REVERSE LENGTH=248 | 201606
Csa11g044920.1	2.57639	-1.31212	1.66962	-0.785879	0.431938	1	AT4G35520.4	| MUTL protein homolog 3 | Chr4:16865488-16871146 FORWARD LENGTH=1079 | 201606
Csa11g044950.1	11.2853	-0.753164	0.83486	-0.902144	0.36698	1	AT5G35580.2	| Protein kinase superfamily protein | Chr5:13761944-13763851 FORWARD LENGTH=506 | 201606
Csa11g044970.1	573.735	-0.215676	0.195962	-1.10061	0.271068	1	AT2G05710.1	| aconitase 3 | Chr2:2141591-2146350 FORWARD LENGTH=990 | 201606
Csa11g044990.1	87.2274	-0.283909	0.258924	-1.0965	0.272862	1	AT5G35620.3	| Eukaryotic initiation factor 4E protein | Chr5:13824946-13826331 REVERSE LENGTH=198 | 201606
Csa11g045000.1	4307.76	0.0569057	0.277483	0.205078	0.837511	1	AT5G35630.3	| glutamine synthetase 2 | Chr5:13831220-13833239 FORWARD LENGTH=430 | 201606
Csa11g045020.1	19.7819	0.6394	0.467103	1.36886	0.171042	1	AT5G35670.1	| IQ-domain 33 | Chr5:13856170-13857910 FORWARD LENGTH=442 | 201606
Csa11g045030.1	618.453	0.104905	0.216714	0.484071	0.628336	1	AT2G04520.1	| Nucleic acid-binding%2C OB-fold-like protein | Chr2:1574802-1575239 REVERSE LENGTH=145 | 201606
Csa11g045040.1	274.584	-0.30579	0.208623	-1.46575	0.142716	1	AT5G35690.1	| zinc metalloproteinase-like protein | Chr5:13865027-13868117 REVERSE LENGTH=603 | 201606
Csa11g045050.1	14.0897	0.0899941	0.83037	0.108378	0.913696	1	AT3G62210.1	| Putative endonuclease or glycosyl hydrolase | Chr3:23026910-23028113 REVERSE LENGTH=279 | 201606
Csa11g045070.1	16.5975	-0.387667	0.515438	-0.752111	0.451984	1	AT1G76700.1	| DNAJ heat shock N-terminal domain-containing protein | Chr1:28780619-28783022 REVERSE LENGTH=398 | 201606
Csa11g045080.1	67.0814	0.218529	0.358401	0.609733	0.542039	1	AT5G35730.1	| EXS (ERD1/XPR1/SYG1) family protein | Chr5:13893941-13896821 FORWARD LENGTH=457 | 201606
Csa11g045100.1	565.203	0.0276997	0.550578	0.0503103	0.959875	1	AT5G35735.1	| Auxin-responsive family protein | Chr5:13900913-13902934 REVERSE LENGTH=404 | 201606
Csa11g045230.1	41.8296	0.316602	0.489993	0.646135	0.518192	1	AT5G35930.4	| AMP-dependent synthetase and ligase family protein | Chr5:14067197-14074761 REVERSE LENGTH=1132 | 201606
Csa11g045250.1	2.2948	-0.0291273	1.33017	-0.0218975	0.98253	1	AT5G35960.1	| Protein kinase family protein | Chr5:14108524-14110536 REVERSE LENGTH=429 | 201606
Csa11g045280.1	4147.52	0.11469	0.219584	0.522309	0.601455	1	AT5G35970.1	| P-loop containing nucleoside triphosphate hydrolases superfamily protein | Chr5:14119060-14123078 REVERSE LENGTH=961 | 201606
Csa11g045290.1	335.139	-0.187354	0.214114	-0.875018	0.381564	1	AT5G35980.1	| YAK1-like protein 1 | Chr5:14128551-14135984 FORWARD LENGTH=956 | 201606
Csa11g045310.1	8.27443	0.619102	0.724255	0.854813	0.392655	1	AT5G36110.1	| cytochrome P450%2C family 716%2C subfamily A%2C polypeptide 1 | Chr5:14195377-14197613 FORWARD LENGTH=477 | 201606
Csa11g045320.1	749.016	0.2349	0.209793	1.11967	0.262854	1	AT5G36120.1	| cofactor assembly%2C complex C (B6F) | Chr5:14198679-14199203 REVERSE LENGTH=174 | 201606
Csa11g045330.1	95.2259	0.385169	0.448915	0.857999	0.390893	1	AT5G36170.3	| high chlorophyll fluorescent 109 | Chr5:14236297-14237974 REVERSE LENGTH=391 | 201606
Csa11g045340.1	1.68863	1.5766	2.33949	0.673905	0.500372	1	AT3G20030.1	| F-box and associated interaction domains-containing protein | Chr3:6990254-6991462 FORWARD LENGTH=402 | 201606
Csa11g045360.1	15.402	0.391238	0.584265	0.669624	0.503097	1	AT5G36220.1	| cytochrome p450 81d1 | Chr5:14253827-14256015 REVERSE LENGTH=502 | 201606
Csa11g045370.1	184.923	0.0310163	0.188709	0.16436	0.869448	1	AT5G36230.1	| ARM repeat superfamily protein | Chr5:14273519-14276773 FORWARD LENGTH=411 | 201606
Csa11g045380.1	75.5549	-0.424096	0.30317	-1.39887	0.161851	1	AT3G51980.1	| ARM repeat superfamily protein | Chr3:19285811-19287502 REVERSE LENGTH=382 | 201606
Csa11g045400.1	2.45617	2.97944	2.11609	1.40799	0.159133	1	AT3G26160.1	| cytochrome P450%2C family 71%2C subfamily B%2C polypeptide 17 | Chr3:9568280-9569871 REVERSE LENGTH=502 | 201606
Csa11g045410.1	16.9813	0.769365	0.966929	0.795679	0.426219	1	AT1G66100.1	| Plant thionin | Chr1:24605876-24606473 REVERSE LENGTH=134 | 201606
Csa11g045420.1	242.459	0.293696	0.321693	0.91297	0.361258	1	AT5G36250.1	| Protein phosphatase 2C family protein | Chr5:14282590-14284376 FORWARD LENGTH=448 | 201606
Csa11g046450.1	106.157	-0.390256	0.254825	-1.53147	0.125653	1	AT3G06370.2	| sodium hydrogen exchanger 4 | Chr3:1931441-1933515 REVERSE LENGTH=417 | 201606
Csa11g046470.1	1505.5	0.0651614	0.336586	0.193595	0.846493	1	AT5G36790.3	| Haloacid dehalogenase-like hydrolase (HAD) superfamily protein | Chr5:14481229-14483730 REVERSE LENGTH=362 | 201606
Csa11g046480.1	7.67671	-0.0385886	0.940398	-0.0410343	0.967269	1	AT5G36800.2	| transmembrane protein | Chr5:14484791-14485447 REVERSE LENGTH=218 | 201606
Csa11g046550.1	189.263	-0.220163	0.279074	-0.788905	0.430168	1	AT5G36880.2	| acetyl-CoA synthetase | Chr5:14534961-14540296 REVERSE LENGTH=743 | 201606
Csa11g046560.1	24.2534	0.0363747	0.367733	0.0989162	0.921205	1	AT5G36890.2	| beta glucosidase 42 | Chr5:14541527-14546090 REVERSE LENGTH=487 | 201606
Csa11g046570.1	5.86513	-0.134023	0.974045	-0.137595	0.890561	1	AT5G36925.1	| hypothetical protein | Chr5:14565963-14566278 REVERSE LENGTH=76 | 201606
Csa11g046600.1	8.25141	0.650752	1.30406	0.499021	0.617764	1	AT5G36940.1	| cationic amino acid transporter 3 | Chr5:14590330-14594137 FORWARD LENGTH=609 | 201606
Csa11g046620.1	5.63903	1.71492	1.08573	1.57951	0.11422	1	AT5G36950.1	| DegP protease 10 | Chr5:14594992-14598216 FORWARD LENGTH=586 | 201606
Csa11g047640.1	48.8136	0.367071	0.335995	1.09249	0.274618	1	AT5G37000.1	| glycosyltransferase family exostosin protein | Chr5:14618107-14620298 FORWARD LENGTH=554 | 201606
Csa11g048650.1	4.63992	-1.15814	1.1196	-1.03443	0.300936	1	AT5G41690.3	| RNA-binding (RRM/RBD/RNP motifs) family protein | Chr5:16670126-16674189 REVERSE LENGTH=567 | 201606
Csa11g048660.1	10.6029	0.610816	0.79119	0.772022	0.440102	1	AT1G45100.1	| RNA-binding (RRM/RBD/RNP motifs) family protein | Chr1:17050631-17052189 FORWARD LENGTH=497 | 201606
Csa11g050740.1	61.7913	0.194378	0.422852	0.459684	0.645743	1	AT5G37010.1	| rho GTPase-activating protein | Chr5:14620853-14622879 REVERSE LENGTH=637 | 201606
Csa11g050750.1	130.266	-0.379108	0.255638	-1.48299	0.138078	1	AT5G37020.1	| auxin response factor 8 | Chr5:14630151-14634106 FORWARD LENGTH=811 | 201606
Csa11g050770.1	28844.7	-0.478713	0.740175	-0.646756	0.51779	1	AT5G20340.1	| beta-1%2C3-glucanase 5 | Chr5:6874787-6875851 FORWARD LENGTH=354 | 201606
Csa11g050780.1	5.43838	0.711672	1.12122	0.634729	0.525605	1	AT5G52090.1	| P-loop containing nucleoside triphosphate hydrolases superfamily protein | Chr5:21167432-21169462 REVERSE LENGTH=676 | 201606
Csa11g050790.1	5.16755	0.45406	0.789638	0.575023	0.565276	1	AT5G37030.1	| P-loop containing nucleoside triphosphate hydrolases superfamily protein | Chr5:14634614-14636939 REVERSE LENGTH=638 | 201606
Csa11g050830.1	7.78695	-0.352079	0.84067	-0.418808	0.675356	1	AT5G66250.3	| kinectin-like protein | Chr5:26469050-26470376 FORWARD LENGTH=306 | 201606
Csa11g050880.1	161.504	-0.0674652	0.254593	-0.264992	0.791015	1	AT5G45570.2	| Ulp1 protease family protein | Chr5:18472301-18475574 FORWARD LENGTH=921 | 201606
Csa11g050890.1	64.8998	-0.0607833	0.308846	-0.196808	0.843978	1	AT1G65820.1	| microsomal glutathione s-transferase | Chr1:24485213-24486682 FORWARD LENGTH=146 | 201606
Csa11g050900.1	2.90539	0.527362	1.18552	0.444836	0.656438	1	AT1G75950.1	| S phase kinase-associated protein 1 | Chr1:28516715-28517454 FORWARD LENGTH=160 | 201606
Csa11g050910.1	15.187	-0.884328	0.629644	-1.40449	0.160173	1	AT5G37180.1	| sucrose synthase 5 | Chr5:14718238-14722913 FORWARD LENGTH=837 | 201606
Csa11g050920.1	28.9823	0.190864	0.515965	0.369917	0.711445	1	AT4G00930.5	| COP1-interacting protein 4.1 | Chr4:396558-400734 FORWARD LENGTH=1022 | 201606
Csa11g050940.1	15.1534	-0.332081	0.51907	-0.639763	0.522327	1	AT5G37260.1	| Homeodomain-like superfamily protein | Chr5:14751344-14752972 REVERSE LENGTH=287 | 201606
Csa11g050970.1	13.9958	-0.659006	1.04708	-0.629376	0.529103	1	AT5G37300.4	| O-acyltransferase (WSD1-like) family protein | Chr5:14767460-14770058 FORWARD LENGTH=499 | 201606
Csa11g050980.1	29.955	-0.438158	0.409426	-1.07018	0.28454	1	AT5G37290.2	| ARM repeat superfamily protein | Chr5:14762730-14764097 FORWARD LENGTH=180 | 201606
Csa11g050990.1	92.6828	-0.207711	0.259866	-0.799302	0.424115	1	AT5G37310.2	| Endomembrane protein 70 protein family | Chr5:14772836-14776093 REVERSE LENGTH=593 | 201606
Csa11g051000.1	1.89252	0.498684	1.30651	0.381691	0.702691	1	AT5G37310.2	| Endomembrane protein 70 protein family | Chr5:14772836-14776093 REVERSE LENGTH=593 | 201606
Csa11g051050.1	14.146	0.0841819	0.651381	0.129236	0.897171	1	AT5G37320.1	| hypothetical protein (DUF674) | Chr5:14777931-14779552 FORWARD LENGTH=485 | 201606
Csa11g051060.1	424.646	0.0673826	0.228037	0.29549	0.76762	1	AT5G37360.1	| LOW protein: ammonium transporter 1-like protein | Chr5:14805437-14808113 REVERSE LENGTH=309 | 201606
Csa11g051070.1	199.813	0.12292	0.213566	0.57556	0.564913	1	AT5G37370.1	| PRP38 family protein | Chr5:14812845-14815988 REVERSE LENGTH=393 | 201606
Csa11g051080.1	126.348	-0.0767794	0.229241	-0.334929	0.737678	1	AT5G37380.9	| Chaperone DnaJ-domain superfamily protein | Chr5:14817035-14818330 REVERSE LENGTH=431 | 201606
Csa11g051110.1	10.7211	-0.644884	0.658656	-0.979091	0.327535	1	AT5G37410.1	| hypothetical protein (DUF577) | Chr5:14836661-14838508 FORWARD LENGTH=615 | 201606
Csa11g051150.1	3.23456	1.15888	1.49316	0.776125	0.437675	1	AT5G03440.3	| zinc finger protein | Chr5:857179-857898 REVERSE LENGTH=98 | 201606
Csa11g051160.1	1.84264	-1.6346	1.63521	-0.999624	0.317493	1	AT1G51740.1	| syntaxin of plants 81 | Chr1:19189063-19191188 FORWARD LENGTH=310 | 201606
Csa11g051170.1	3.19441	-0.635936	1.34865	-0.471534	0.63726	1	AT5G37410.2	| hypothetical protein (DUF577) | Chr5:14836631-14838508 FORWARD LENGTH=625 | 201606
Csa11g051230.1	76.0971	0.0748657	0.335674	0.223031	0.823511	1	AT5G37475.3	| Translation initiation factor eIF3 subunit | Chr5:14866328-14867749 REVERSE LENGTH=225 | 201606
Csa11g051240.1	12.5263	-0.655149	0.527042	-1.24307	0.213843	1	AT5G37478.1	| TPX2 (targeting protein for Xklp2) protein family | Chr5:14881560-14883799 FORWARD LENGTH=178 | 201606
Csa11g051250.1	60.841	-0.296736	0.265297	-1.11851	0.263351	1	AT5G37480.2	| maltase-glucoamylase%2C intestinal protein | Chr5:14884477-14885517 REVERSE LENGTH=156 | 201606
Csa11g051260.1	3.33393	-0.853156	1.39086	-0.613404	0.539609	1	AT5G37490.1	| ARM repeat superfamily protein | Chr5:14887744-14889051 FORWARD LENGTH=435 | 201606
Csa11g051280.1	949.528	-0.133733	0.276235	-0.484128	0.628295	1	AT5G37510.1	| NADH-ubiquinone dehydrogenase | Chr5:14897490-14900352 FORWARD LENGTH=745 | 201606
Csa11g051310.1	197.704	0.231164	0.385736	0.599282	0.548985	1	AT5G37540.1	| Eukaryotic aspartyl protease family protein | Chr5:14912862-14914190 FORWARD LENGTH=442 | 201606
Csa11g051320.1	4.6306	0.0735589	0.977055	0.0752863	0.939987	1	AT5G37550.1	| hypothetical protein | Chr5:14919100-14919792 REVERSE LENGTH=230 | 201606
Csa11g051360.1	18.4327	-0.125007	0.462583	-0.270237	0.786978	1	AT5G37590.1	| Tetratricopeptide repeat (TPR)-like superfamily protein | Chr5:14927403-14932709 REVERSE LENGTH=555 | 201606
Csa11g051370.1	2706.42	-0.530328	0.74534	-0.711526	0.476759	1	AT5G37600.1	| hypothetical protein | Chr5:14933574-14935656 REVERSE LENGTH=356 | 201606
Csa11g051380.1	2.28733	-1.82414	1.43089	-1.27483	0.20237	1	AT5G37630.1	| ARM repeat superfamily protein | Chr5:14947407-14952546 FORWARD LENGTH=1051 | 201606
Csa11g051400.1	8.07044	0.632209	1.00447	0.629395	0.52909	1	AT5G37660.2	| plasmodesmata-located protein 7 | Chr5:14959842-14961165 FORWARD LENGTH=298 | 201606
Csa11g051410.1	16.6863	-0.5078	0.526268	-0.964908	0.334591	1	AT3G12380.1	| actin-related protein 5 | Chr3:3938309-3941785 REVERSE LENGTH=724 | 201606
Csa11g051420.1	1.82545	-2.40524	2.05615	-1.16978	0.24209	1	AT5G37670.1	| HSP20-like chaperones superfamily protein | Chr5:14969035-14969448 FORWARD LENGTH=137 | 201606
Csa11g051430.1	9.93734	-0.0591328	0.723589	-0.0817215	0.934868	1	AT5G37680.1	| ADP-ribosylation factor-like A1A | Chr5:14969797-14971098 REVERSE LENGTH=184 | 201606
Csa11g051470.1	64.8151	-0.228491	0.363434	-0.628699	0.529546	1	AT5G37710.1	| alpha/beta-Hydrolases superfamily protein | Chr5:14979159-14981400 FORWARD LENGTH=439 | 201606
Csa11g051480.1	180.747	-0.282472	0.261337	-1.08087	0.279754	1	AT5G37720.2	| ALWAYS EARLY 4 | Chr5:14981805-14983978 REVERSE LENGTH=280 | 201606
Csa11g051530.1	1.121	-0.249972	1.47686	-0.16926	0.865592	1	AT3G25805.1	| transmembrane protein | Chr3:9426354-9428169 REVERSE LENGTH=335 | 201606
Csa11g051580.1	426.258	-0.123752	0.291093	-0.425129	0.670743	1	AT5G37780.1	| calmodulin 1 | Chr5:15004769-15006117 REVERSE LENGTH=149 | 201606
Csa11g051620.1	40.355	0.16423	0.497663	0.330003	0.741398	1	AT5G37790.1	| Protein kinase superfamily protein | Chr5:15008433-15011025 REVERSE LENGTH=552 | 201606
Csa11g051670.1	432.453	0.31831	0.243775	1.30575	0.191637	1	AT5G37830.1	| oxoprolinase 1 | Chr5:15056635-15060525 REVERSE LENGTH=1266 | 201606
Csa11g051690.1	130.765	-0.260153	0.292227	-0.890242	0.373336	1	AT2G24050.1	| MIF4G domain-containing protein / MA3 domain-containing protein | Chr2:10225500-10228456 REVERSE LENGTH=747 | 201606
Csa11g051700.2	14.3781	0.587189	0.582588	1.0079	0.313503	1	AT5G37850.4	| pfkB-like carbohydrate kinase family protein | Chr5:15065621-15068783 FORWARD LENGTH=309 | 201606
Csa11g051740.1	52.3136	0.0594417	0.273804	0.217096	0.828134	1	AT3G26340.1	| N-terminal nucleophile aminohydrolases (Ntn hydrolases) superfamily protein | Chr3:9650600-9652572 REVERSE LENGTH=273 | 201606
Csa11g051760.1	217.964	-0.520889	0.405007	-1.28612	0.1984	1	AT1G06645.1	| 2-oxoglutarate (2OG) and Fe(II)-dependent oxygenase superfamily protein | Chr1:2034190-2035499 FORWARD LENGTH=379 | 201606
Csa11g051790.1	1.38103	-3.31696	2.11967	-1.56485	0.117618	1	AT3G03480.1	| acetyl CoA:(Z)-3-hexen-1-ol acetyltransferase | Chr3:828400-829863 REVERSE LENGTH=454 | 201606
Csa11g051860.1	131.244	-0.159959	0.277808	-0.575792	0.564756	1	AT5G37930.1	| Protein with RING/U-box and TRAF-like domain | Chr5:15102239-15103651 REVERSE LENGTH=349 | 201606
Csa11g051900.1	1.43371	-1.13523	1.63702	-0.693472	0.488013	1	AT5G38780.1	| S-adenosyl-L-methionine-dependent methyltransferases superfamily protein | Chr5:15530085-15531463 FORWARD LENGTH=361 | 201606
Csa11g051920.1	77.7461	0.230577	0.251262	0.917677	0.358788	1	AT5G38060.1	| carboxypeptidase | Chr5:15189490-15189964 FORWARD LENGTH=134 | 201606
Csa11g051930.1	7.89881	-0.387759	0.700683	-0.553402	0.579988	1	AT5G38070.1	| RING/FYVE/PHD zinc finger superfamily protein | Chr5:15190254-15191588 FORWARD LENGTH=259 | 201606
Csa11g051950.1	17.9413	-0.0749822	1.14558	-0.0654537	0.947813	1	AT4G19720.1	| Glycosyl hydrolase family protein with chitinase insertion domain-containing protein | Chr4:10730206-10731695 REVERSE LENGTH=363 | 201606
Csa11g051990.1	43.1433	-0.415197	0.397667	-1.04408	0.296447	1	AT5G38150.1	PLASTID MOVEMENT IMPAIRED protein (DUF827) | Chr5:15223113-15225192 REVERSE LENGTH=1740 | 201606
Csa11g052010.1	11.6545	0.612336	0.75652	0.809412	0.418278	1	AT5G38200.1	| Class I glutamine amidotransferase-like superfamily protein | Chr5:15256383-15258474 FORWARD LENGTH=436 | 201606
Csa11g052030.1	729.161	-0.481318	0.42201	-1.14054	0.254062	1	AT5G38210.1	| Protein kinase family protein | Chr5:15261035-15265376 FORWARD LENGTH=686 | 201606
Csa11g052040.1	215.686	0.00402096	0.158179	0.0254203	0.97972	1	AT5G38220.3	| alpha/beta-Hydrolases superfamily protein | Chr5:15269012-15271140 FORWARD LENGTH=336 | 201606
Csa11g052050.1	21.5056	0.0234053	0.769808	0.0304041	0.975745	1	AT5G38250.1	| Protein kinase family protein | Chr5:15280643-15282709 REVERSE LENGTH=620 | 201606
Csa11g052060.1	144.83	-0.232597	0.334143	-0.696102	0.486365	1	AT5G38240.2	| Protein kinase family protein | Chr5:15277239-15279317 REVERSE LENGTH=624 | 201606
Csa11g052090.1	104.489	-0.190315	0.430941	-0.441627	0.658759	1	AT4G32175.1	| PNAS-3-like protein | Chr4:15535555-15537537 FORWARD LENGTH=241 | 201606
Csa11g052110.1	36.7506	0.444756	0.373055	1.1922	0.233183	1	AT5G38290.2	| Peptidyl-tRNA hydrolase family protein | Chr5:15303491-15305381 FORWARD LENGTH=250 | 201606
Csa11g052120.1	2.4755	-0.286875	1.83477	-0.156355	0.875754	1	AT5G38300.1	| homeobox Hox-B3-like protein | Chr5:15306022-15306813 FORWARD LENGTH=263 | 201606
Csa11g052210.1	10.2486	-0.469834	0.770387	-0.609868	0.541949	1	AT5G38360.1	| alpha/beta-Hydrolases superfamily protein | Chr5:15331917-15333556 REVERSE LENGTH=337 | 201606
Csa11g052230.1	6.96198	-0.700617	1.01431	-0.69073	0.489735	1	AT1G66100.1	| Plant thionin | Chr1:24605876-24606473 REVERSE LENGTH=134 | 201606
Csa11g052240.1	327.824	0.306363	0.55007	0.556953	0.57756	1	AT1G66100.1	| Plant thionin | Chr1:24605876-24606473 REVERSE LENGTH=134 | 201606
Csa11g053240.1	2.64388	0.621939	1.43373	0.43379	0.664441	1	AT1G66100.1	| Plant thionin | Chr1:24605876-24606473 REVERSE LENGTH=134 | 201606
Csa11g053270.1	47.4069	-0.146471	0.339675	-0.431209	0.666317	1	AT5G38396.1	| F-box/RNI-like superfamily protein | Chr5:15373094-15374726 FORWARD LENGTH=462 | 201606
Csa11g053300.1	22911.5	0.233526	0.604185	0.386514	0.699116	1	AT5G38430.2	| Ribulose bisphosphate carboxylase (small chain) family protein | Chr5:15384350-15385155 REVERSE LENGTH=181 | 201606
Csa11g053320.1	49.3244	0.27489	0.704588	0.390143	0.696431	1	AT1G66100.1	| Plant thionin | Chr1:24605876-24606473 REVERSE LENGTH=134 | 201606
Csa11g053350.1	74.2899	-0.114412	0.261727	-0.437142	0.662008	1	AT5G38460.2	| ALG6%2C ALG8 glycosyltransferase family | Chr5:15398592-15400987 REVERSE LENGTH=533 | 201606
Csa11g053370.1	48.6709	0.0528538	0.349426	0.151259	0.879772	1	AT5G44740.1	| Y-family DNA polymerase H | Chr5:18047903-18051197 REVERSE LENGTH=588 | 201606
Csa11g053380.1	1677.18	-0.0522141	0.349713	-0.149306	0.881312	1	AT5G38480.1	| general regulatory factor 3 | Chr5:15410277-15411285 FORWARD LENGTH=255 | 201606
Csa11g053420.1	130.62	0.165686	0.287995	0.57531	0.565082	1	AT5G38510.3	| Rhomboid-related intramembrane serine protease family protein | Chr5:15417839-15420002 REVERSE LENGTH=434 | 201606
Csa11g053430.1	3314.74	0.0771349	0.186473	0.413652	0.679129	1	AT5G38520.1	| alpha/beta-Hydrolases superfamily protein | Chr5:15421605-15423234 FORWARD LENGTH=362 | 201606
Csa11g053440.1	14.6874	-0.00453724	0.564456	-0.00803826	0.993586	1	AT5G38530.1	| tryptophan synthase beta type 2 | Chr5:15424097-15426294 FORWARD LENGTH=506 | 201606
Csa11g053450.1	107.533	0.167143	0.254543	0.65664	0.511412	1	AT1G60095.1	| Mannose-binding lectin superfamily protein | Chr1:22159918-22162265 FORWARD LENGTH=601 | 201606
Csa11g053460.1	7.58449	-0.105912	1.06193	-0.0997359	0.920554	1	AT5G38550.1	| Mannose-binding lectin superfamily protein | Chr5:15432965-15435421 REVERSE LENGTH=594 | 201606
Csa11g053520.1	241.572	0.0602854	0.365815	0.164798	0.869103	1	AT5G38560.1	| Protein kinase superfamily protein | Chr5:15439844-15443007 FORWARD LENGTH=681 | 201606
Csa11g053540.1	121.165	0.181581	0.33577	0.540791	0.588652	1	AT5G16260.1	| RNA binding (RRM/RBD/RNP motifs) family protein | Chr5:5311363-5315496 FORWARD LENGTH=519 | 201606
Csa11g053550.1	1.28096	-2.89887	2.92514	-0.99102	0.321676	1	AT1G65680.1	| expansin B2 | Chr1:24427266-24428399 FORWARD LENGTH=273 | 201606
Csa11g053610.1	128.939	0.0313587	0.26903	0.116562	0.907207	1	AT5G38600.1	| Proline-rich spliceosome-associated (PSP) family protein / zinc knuckle (CCHC-type) family protein | Chr5:15457386-15460466 FORWARD LENGTH=532 | 201606
Csa11g053630.1	67.2527	-0.106173	0.268135	-0.395969	0.692128	1	AT5G38630.1	| cytochrome B561-1 | Chr5:15466141-15467511 FORWARD LENGTH=230 | 201606
Csa11g053640.1	119.672	-0.443479	0.386604	-1.14711	0.251335	1	AT5G38640.1	| NagB/RpiA/CoA transferase-like superfamily protein | Chr5:15468020-15470674 REVERSE LENGTH=642 | 201606
Csa11g053650.1	113.238	-0.283809	0.25906	-1.09553	0.273283	1	AT5G38660.2	| acclimation of photosynthesis to environment | Chr5:15471208-15475497 REVERSE LENGTH=431 | 201606
Csa11g053680.1	1269.23	-0.0135102	0.236451	-0.0571372	0.954436	1	AT5G38660.1	| acclimation of photosynthesis to environment | Chr5:15473285-15475497 REVERSE LENGTH=286 | 201606
Csa11g053710.1	7.52741	-0.109983	0.857398	-0.128275	0.897931	1	AT5G38690.2	| Zinc-finger domain of monoamine-oxidase A repressor R1 protein | Chr5:15479424-15482992 REVERSE LENGTH=572 | 201606
Csa11g053720.1	190.536	-0.452186	0.286534	-1.57812	0.114537	1	AT4G02390.2	| poly(ADP-ribose) polymerase | Chr4:1050104-1053960 FORWARD LENGTH=635 | 201606
Csa11g053730.1	1.27281	-3.26831	2.56012	-1.27662	0.201735	1	AT4G13010.1	| Oxidoreductase%2C zinc-binding dehydrogenase family protein | Chr4:7600682-7602567 FORWARD LENGTH=329 | 201606
Csa11g053750.1	5.44622	-1.03319	0.833718	-1.23925	0.215253	1	AT5G38720.3	| ribosomal RNA-processing 7 protein | Chr5:15508417-15510472 REVERSE LENGTH=313 | 201606
Csa11g053780.1	2.15941	-1.37045	1.37739	-0.994957	0.319757	1	AT5G38770.1	| glutamine dumper 7 | Chr5:15526114-15526407 FORWARD LENGTH=97 | 201606
Csa11g053790.1	21.5262	0.861817	0.591008	1.45822	0.144781	1	AT4G39600.2	| Galactose oxidase/kelch repeat superfamily protein | Chr4:18389436-18390572 REVERSE LENGTH=378 | 201606
Csa11g053860.1	123.331	0.0654823	0.275829	0.237402	0.812345	1	AT5G38840.1	| SMAD/FHA domain-containing protein | Chr5:15551329-15554846 FORWARD LENGTH=735 | 201606
Csa11g053890.1	35.0831	-0.67151	0.455083	-1.47557	0.140058	1	AT2G03550.1	| alpha/beta-Hydrolases superfamily protein | Chr2:1077080-1078018 FORWARD LENGTH=312 | 201606
Csa11g053910.1	9.02046	-0.0532481	0.577013	-0.0922822	0.926474	1	AT1G20610.1	| Cyclin B2%3B3 | Chr1:7135073-7137273 REVERSE LENGTH=429 | 201606
Csa11g053940.1	17.088	0.042879	0.47576	0.0901273	0.928186	1	AT5G38860.1	| BES1-interacting Myc-like protein 3 | Chr5:15559083-15560911 FORWARD LENGTH=298 | 201606
Csa11g053960.1	244.243	-0.15776	0.575493	-0.27413	0.783985	1	AT5G38865.5	| hypothetical protein | Chr5:15562093-15562730 REVERSE LENGTH=182 | 201606
Csa11g053970.1	23.0044	0.323174	0.376912	0.857425	0.39121	1	AT5G38880.1	| HAUS augmin-like complex subunit | Chr5:15563621-15568804 REVERSE LENGTH=796 | 201606
Csa11g053990.1	50.3998	-0.377695	0.413214	-0.914042	0.360695	1	AT5G38895.2	| RING/U-box superfamily protein | Chr5:15571321-15573315 FORWARD LENGTH=296 | 201606
Csa11g055010.1	1.22753	0.172734	2.1904	0.0788596	0.937144	1	AT5G38910.1	| RmlC-like cupins superfamily protein | Chr5:15578811-15579584 FORWARD LENGTH=222 | 201606
Csa11g055080.1	1561.83	0.0314215	0.247886	0.126758	0.899132	1	AT5G38990.1	| Malectin/receptor-like protein kinase family protein | Chr5:15608824-15611466 FORWARD LENGTH=880 | 201606
Csa11g055110.1	7.76865	-0.510853	1.18494	-0.431122	0.666379	1	AT5G39000.1	| Malectin/receptor-like protein kinase family protein | Chr5:15611860-15614481 FORWARD LENGTH=873 | 201606
Csa11g055120.1	2.07934	-2.14115	1.743	-1.22842	0.219288	1	AT5G39030.2	| Protein kinase superfamily protein | Chr5:15619950-15622486 FORWARD LENGTH=800 | 201606
Csa11g055130.1	1380.28	-0.305289	0.285218	-1.07037	0.284454	1	AT5G39030.1	| Protein kinase superfamily protein | Chr5:15620066-15622486 FORWARD LENGTH=806 | 201606
Csa11g055170.1	10.4681	0.977893	1.93542	0.505262	0.613375	1	AT5G39050.1	| HXXXD-type acyl-transferase family protein | Chr5:15634596-15636005 FORWARD LENGTH=469 | 201606
Csa11g055230.1	201.524	0.189674	0.305879	0.620096	0.535195	1	AT5G39210.1	| chlororespiratory reduction 7 | Chr5:15703231-15703999 FORWARD LENGTH=156 | 201606
Csa11g055240.1	1.98945	-1.11658	1.52928	-0.730139	0.465305	1	AT5G39220.1	| alpha/beta-Hydrolases superfamily protein | Chr5:15705913-15708039 FORWARD LENGTH=330 | 201606
Csa11g055260.1	24.5865	0.218092	1.13633	0.191926	0.8478	1	AT5G39240.1	| transcription factor UPBEAT-like protein | Chr5:15712683-15713021 REVERSE LENGTH=112 | 201606
Csa11g055270.1	36.4106	-0.0254826	0.385272	-0.0661418	0.947265	1	AT5G39250.2	| F-box family protein | Chr5:15724860-15725618 FORWARD LENGTH=252 | 201606
Csa11g055290.1	4.99628	0.592763	1.04564	0.566891	0.570788	1	AT5G39310.1	| expansin A24 | Chr5:15739280-15740562 REVERSE LENGTH=312 | 201606
Csa11g055320.1	169.576	0.209329	0.270694	0.773304	0.439343	1	AT5G39320.1	| UDP-glucose 6-dehydrogenase family protein | Chr5:15743254-15744696 FORWARD LENGTH=480 | 201606
Csa11g055340.1	52.9902	0.162902	0.346776	0.469761	0.638525	1	AT5G39340.4	| histidine-containing phosphotransmitter 3 | Chr5:15748842-15750248 FORWARD LENGTH=188 | 201606
Csa11g055360.1	5.64381	0.280153	1.04086	0.269155	0.787811	1	AT5G39350.1	| Tetratricopeptide repeat (TPR)-like superfamily protein | Chr5:15750929-15752962 FORWARD LENGTH=677 | 201606
Csa11g055370.1	75.3071	0.050603	0.231225	0.218848	0.826769	1	AT5G39360.1	| EID1-like 2 | Chr5:15753313-15754062 REVERSE LENGTH=249 | 201606
Csa11g055380.1	3.29293	1.3475	1.29757	1.03848	0.299046	1	AT5G39350.1	| Tetratricopeptide repeat (TPR)-like superfamily protein | Chr5:15750929-15752962 FORWARD LENGTH=677 | 201606
Csa11g055390.1	42.7829	-0.176308	0.382001	-0.461538	0.644413	1	AT5G39380.5	| Plant calmodulin-binding protein-like protein | Chr5:15759163-15760686 REVERSE LENGTH=507 | 201606
Csa11g055450.1	3.50493	0.744059	1.19374	0.623299	0.533088	1	AT5G39420.1	| CDC2C | Chr5:15772232-15774929 FORWARD LENGTH=644 | 201606
Csa11g055530.1	123.806	-0.290569	0.314884	-0.922781	0.356122	1	AT5G39450.1	| F-box family protein | Chr5:15786045-15787877 FORWARD LENGTH=579 | 201606
Csa11g055550.1	53.8316	0.567058	0.468361	1.21073	0.226	1	AT5G39500.2	| GNOM-like 1 | Chr5:15815274-15819910 FORWARD LENGTH=1443 | 201606
Csa11g055560.1	122.507	0.140952	0.217533	0.647957	0.517013	1	AT5G39500.2	| GNOM-like 1 | Chr5:15815274-15819910 FORWARD LENGTH=1443 | 201606
Csa11g055580.1	172.727	0.0159471	0.204609	0.0779391	0.937876	1	AT5G39510.1	| Vesicle transport v-SNARE family protein | Chr5:15822035-15823591 FORWARD LENGTH=221 | 201606
Csa11g055590.1	341.32	-0.0167708	0.286145	-0.0586095	0.953263	1	AT5G39520.1	| hypothetical protein (DUF1997) | Chr5:15823920-15825416 REVERSE LENGTH=230 | 201606
Csa11g055600.1	3140.17	0.0748865	0.224966	0.332879	0.739225	1	AT3G29075.1	| glycine-rich protein | Chr3:11051645-11052629 REVERSE LENGTH=294 | 201606
Csa11g055630.1	484.58	-0.140331	0.191709	-0.731998	0.46417	1	AT5G39590.1	| TLD-domain containing nucleolar protein | Chr5:15851483-15853768 FORWARD LENGTH=542 | 201606
Csa11g055640.1	46.2471	-0.0312164	0.333244	-0.0936745	0.925368	1	AT5G39600.1	| 39S ribosomal protein | Chr5:15854188-15854771 REVERSE LENGTH=127 | 201606
Csa11g055650.1	242.11	-0.985158	0.91566	-1.0759	0.281973	1	AT5G39610.1	| NAC domain containing protein 6 | Chr5:15858591-15859650 REVERSE LENGTH=285 | 201606
Csa11g055680.1	19.3876	-0.675042	0.506107	-1.33379	0.182272	1	AT5G39660.3	| cycling DOF factor 2 | Chr5:15878920-15880712 FORWARD LENGTH=457 | 201606
Csa11g055700.1	2.93622	0.892742	1.34181	0.665328	0.505841	1	AT5G39680.1	| Pentatricopeptide repeat (PPR) superfamily protein | Chr5:15884236-15886368 REVERSE LENGTH=710 | 201606
Csa11g055730.1	28.6995	-0.0366754	0.480902	-0.0762639	0.939209	1	AT5G39710.1	| Tetratricopeptide repeat (TPR)-like superfamily protein | Chr5:15895729-15897972 FORWARD LENGTH=747 | 201606
Csa11g055760.1	17.4162	-0.376859	0.610562	-0.617233	0.537081	1	AT5G39730.1	| AIG2-like (avirulence induced gene) family protein | Chr5:15901740-15902624 FORWARD LENGTH=172 | 201606
Csa11g055780.1	205.646	-0.170381	0.397853	-0.428252	0.668467	1	AT3G25520.3	| ribosomal protein L5 | Chr3:9269573-9271174 REVERSE LENGTH=301 | 201606
Csa11g055790.1	1110.22	-0.171687	0.320481	-0.535715	0.592155	1	AT5G39760.1	| homeobox protein 23 | Chr5:15911543-15912547 FORWARD LENGTH=334 | 201606
Csa11g055830.1	137.243	-0.123619	0.439835	-0.281058	0.778666	1	AT5G39785.5	| hypothetical protein (DUF1666) | Chr5:15929257-15932215 FORWARD LENGTH=606 | 201606
Csa11g055840.1	23.1338	0.23269	0.442533	0.525813	0.599018	1	AT5G39790.3	| PROTEIN TARGETING TO STARCH (PTST) | Chr5:15932884-15935121 REVERSE LENGTH=280 | 201606
Csa11g055850.1	5.65144	0.573908	0.806596	0.711519	0.476763	1	AT5G40080.1	| Mitochondrial ribosomal protein L27 | Chr5:16040190-16041529 REVERSE LENGTH=94 | 201606
Csa11g055890.1	128.576	-0.20515	0.220302	-0.931223	0.351738	1	AT5G39830.1	| Trypsin family protein with PDZ domain-containing protein | Chr5:15942883-15945676 FORWARD LENGTH=448 | 201606
Csa11g055900.1	19.5642	-0.729024	0.497044	-1.46672	0.142453	1	AT5G39840.1	| ATP-dependent RNA helicase | Chr5:15946769-15949186 FORWARD LENGTH=776 | 201606
Csa11g055920.1	173.42	-0.352922	0.419058	-0.84218	0.399687	1	AT3G28857.1	| basic helix-loop-helix (bHLH) DNA-binding family protein | Chr3:10855781-10856313 REVERSE LENGTH=92 | 201606
Csa11g055970.1	39.8988	0.0575107	0.361296	0.159179	0.873528	1	AT5G39900.1	| Small GTP-binding protein | Chr5:15976719-15978925 REVERSE LENGTH=663 | 201606
Csa11g056000.1	5.67442	1.23454	0.962355	1.28283	0.19955	1	AT5G39940.1	| FAD/NAD(P)-binding oxidoreductase family protein | Chr5:15987649-15990561 FORWARD LENGTH=480 | 201606
Csa11g056030.1	4.76469	-0.32608	0.81786	-0.398699	0.690115	1	AT5G39950.1	| thioredoxin 2 | Chr5:15990885-15991881 REVERSE LENGTH=133 | 201606
Csa11g056060.1	50.744	-0.179765	0.332936	-0.53994	0.589238	1	AT5G39960.1	| GTP-binding protein | Chr5:15994195-15996820 FORWARD LENGTH=621 | 201606
Csa11g056080.1	29.9761	-0.24908	0.562478	-0.442827	0.657891	1	AT5G39970.3	| catalytics | Chr5:15998288-16000751 FORWARD LENGTH=677 | 201606
Csa11g056090.1	26.9842	-0.548869	0.504885	-1.08712	0.276986	1	AT5G39970.1	| catalytics | Chr5:15998155-16000751 FORWARD LENGTH=690 | 201606
Csa11g057130.1	636.553	0.236222	0.477072	0.495149	0.620495	1	AT5G40010.1	| AAA-ATPase 1 | Chr5:16020218-16021762 REVERSE LENGTH=514 | 201606
Csa11g057140.1	28.8678	-0.272586	0.500273	-0.544874	0.58584	1	AT5G40020.1	| Pathogenesis-related thaumatin superfamily protein | Chr5:16022896-16024294 REVERSE LENGTH=256 | 201606
Csa11g057190.1	18.3059	-0.533023	0.508586	-1.04805	0.294617	1	AT5G41690.3	| RNA-binding (RRM/RBD/RNP motifs) family protein | Chr5:16670126-16674189 REVERSE LENGTH=567 | 201606
Csa11g057210.1	10.4849	-0.489666	0.56916	-0.860331	0.389607	1	AT5G40280.1	| Prenyltransferase family protein | Chr5:16101391-16104783 FORWARD LENGTH=482 | 201606
Csa11g057220.1	24.6134	-0.360554	0.52372	-0.688448	0.491171	1	AT5G40270.1	| HD domain-containing metal-dependent phosphohydrolase family protein | Chr5:16093394-16097093 REVERSE LENGTH=473 | 201606
Csa11g057230.1	28.4828	-0.393766	0.437494	-0.900049	0.368094	1	AT5G53770.1	| Nucleotidyltransferase family protein | Chr5:21826733-21829858 FORWARD LENGTH=530 | 201606
Csa11g057250.1	51.5998	0.31597	0.340195	0.92879	0.352998	1	AT5G40250.1	| RING/U-box superfamily protein | Chr5:16086056-16087186 FORWARD LENGTH=376 | 201606
Csa11g057260.1	6.29191	0.143338	1.08295	0.132359	0.8947	1	AT5G40240.3	| nodulin MtN21 /EamA-like transporter family protein | Chr5:16082325-16084466 REVERSE LENGTH=368 | 201606
Csa11g057270.1	479.841	0.00933157	0.244788	0.038121	0.969591	1	AT5G40230.1	| nodulin MtN21 /EamA-like transporter family protein | Chr5:16079814-16081735 REVERSE LENGTH=370 | 201606
Csa11g057280.1	68.618	0.0996723	0.292536	0.340718	0.733316	1	AT5G40210.1	| nodulin MtN21 /EamA-like transporter family protein | Chr5:16073725-16076088 REVERSE LENGTH=339 | 201606
Csa11g057290.1	72.8155	0.23791	0.312727	0.760761	0.4468	1	AT5G40210.1	| nodulin MtN21 /EamA-like transporter family protein | Chr5:16073725-16076088 REVERSE LENGTH=339 | 201606
Csa11g057300.1	27.1572	-0.505082	0.440473	-1.14668	0.251513	1	AT5G40210.1	| nodulin MtN21 /EamA-like transporter family protein | Chr5:16073725-16076088 REVERSE LENGTH=339 | 201606
Csa11g057320.1	51.3842	0.0527804	0.339465	0.155481	0.876442	1	AT5G40200.1	| DegP protease 9 | Chr5:16070402-16073101 FORWARD LENGTH=592 | 201606
Csa11g057330.1	117.388	-0.106617	0.258403	-0.412601	0.679899	1	AT5G40190.1	| RNA ligase/cyclic nucleotide phosphodiesterase family protein | Chr5:16069298-16069849 REVERSE LENGTH=183 | 201606
Csa11g057350.1	246.049	0.433231	0.332575	1.30266	0.192692	1	AT5G40170.1	| receptor like protein 54 | Chr5:16065179-16067557 REVERSE LENGTH=792 | 201606
Csa11g057360.1	63.1621	-0.0104164	0.299178	-0.0348168	0.972226	1	AT5G40160.1	| Ankyrin repeat family protein | Chr5:16062726-16064301 REVERSE LENGTH=315 | 201606
Csa11g057370.1	126.113	0.229386	0.471187	0.486827	0.626381	1	AT5G40150.1	| Peroxidase superfamily protein | Chr5:16059750-16060736 REVERSE LENGTH=328 | 201606
Csa11g057380.1	120.929	0.4193	0.378306	1.10836	0.267705	1	AT5G40140.1	| RING/U-box superfamily protein with ARM repeat domain-containing protein | Chr5:16057347-16058999 FORWARD LENGTH=550 | 201606
Csa11g057390.1	177.924	-0.313727	0.26935	-1.16476	0.244117	1	AT5G40100.1	| Disease resistance protein (TIR-NBS-LRR class) family | Chr5:16043976-16047355 FORWARD LENGTH=1017 | 201606
Csa11g057400.1	132.492	-0.179679	0.24012	-0.748288	0.454287	1	AT5G40090.1	| Disease resistance protein (TIR-NBS class) | Chr5:16042115-16043494 REVERSE LENGTH=459 | 201606
Csa11g057410.1	3.98798	0.942122	1.10741	0.850744	0.394912	1	AT5G40100.1	| Disease resistance protein (TIR-NBS-LRR class) family | Chr5:16043976-16047355 FORWARD LENGTH=1017 | 201606
Csa11g057470.1	3.3376	-0.452762	1.10354	-0.410282	0.681599	1	AT5G40330.1	| myb domain protein 23 | Chr5:16127849-16129468 FORWARD LENGTH=219 | 201606
Csa11g057500.1	1.12899	0.174596	2.60477	0.0670293	0.946558	1	AT2G25370.1	| RING/U-box superfamily protein | Chr2:10806700-10809794 FORWARD LENGTH=603 | 201606
Csa11g057520.1	19.7607	0.473974	0.666686	0.710941	0.477121	1	AT1G79940.4	| DnaJ / Sec63 Brl domains-containing protein | Chr1:30070023-30073237 FORWARD LENGTH=594 | 201606
Csa11g057550.1	284.957	-0.0854605	0.236018	-0.362093	0.717283	1	AT5G40370.1	| Glutaredoxin family protein | Chr5:16147826-16149052 REVERSE LENGTH=111 | 201606
Csa11g057560.1	518.008	0.383516	0.324747	1.18097	0.237615	1	AT5G40380.1	| cysteine-rich RLK (RECEPTOR-like protein kinase) 42 | Chr5:16152121-16155038 FORWARD LENGTH=651 | 201606
Csa11g057610.1	69.5263	-0.971496	0.730841	-1.32929	0.183754	1	AT5G40390.1	| Raffinose synthase family protein | Chr5:16161720-16165085 FORWARD LENGTH=783 | 201606
Csa11g057620.1	49.1339	0.108839	0.369645	0.294443	0.76842	1	AT5G40400.2	| Pentatricopeptide repeat (PPR) superfamily protein | Chr5:16166231-16168276 FORWARD LENGTH=681 | 201606
Csa11g057630.1	8.10865	0.973844	0.831519	1.17116	0.241533	1	AT5G40405.2	| Tetratricopeptide repeat (TPR)-like superfamily protein | Chr5:16169315-16171153 FORWARD LENGTH=612 | 201606
Csa11g057680.1	65.413	-0.0789428	0.327803	-0.240824	0.809692	1	AT5G40440.4	| mitogen-activated protein kinase kinase 3 | Chr5:16182149-16184513 FORWARD LENGTH=520 | 201606
Csa11g057700.1	1.28774	0.0872523	2.2692	0.0384507	0.969328	1	AT5G40460.1	| cyclin-dependent kinase inhibitor SMR3-like protein | Chr5:16202465-16202803 FORWARD LENGTH=112 | 201606
Csa11g057720.1	146.158	-0.203775	0.27281	-0.746946	0.455096	1	AT5G40470.1	| RNI-like superfamily protein | Chr5:16208255-16209745 REVERSE LENGTH=496 | 201606
Csa11g057740.1	33.6086	0.00891288	0.528017	0.0168799	0.986532	1	AT5G40480.1	| embryo defective 3012 | Chr5:16213361-16223982 FORWARD LENGTH=1923 | 201606
Csa11g058780.1	76.838	-0.0350687	0.354862	-0.0988235	0.921278	1	AT5G40490.1	| RNA-binding (RRM/RBD/RNP motifs) family protein | Chr5:16225483-16227423 FORWARD LENGTH=423 | 201606
Csa11g058790.1	227.453	-0.0586341	0.314618	-0.186366	0.852158	1	AT5G40500.1	| hypothetical protein | Chr5:16227984-16228518 FORWARD LENGTH=123 | 201606
Csa11g058800.1	1.10136	-0.391203	2.63363	-0.148542	0.881915	1	AT5G40510.1	| Sucrase/ferredoxin-like family protein | Chr5:16229277-16230798 FORWARD LENGTH=333 | 201606
Csa11g058810.1	81.1958	-0.35534	0.269867	-1.31672	0.187931	1	AT5G40520.2	| DNA double-strand break repair protein | Chr5:16231515-16234276 REVERSE LENGTH=693 | 201606
Csa11g058820.1	3.58856	0.162988	1.1178	0.145811	0.884071	1	AT5G40530.1	| S-adenosyl-L-methionine-dependent methyltransferases superfamily protein | Chr5:16234551-16236100 FORWARD LENGTH=287 | 201606
Csa11g058830.1	16.5422	0.844048	0.677812	1.24525	0.213039	1	AT5G40540.1	| Protein kinase superfamily protein | Chr5:16237630-16239470 FORWARD LENGTH=353 | 201606
Csa11g058840.1	7.475	0.124824	0.671275	0.185951	0.852483	1	AT5G40550.1	| SGF29 tudor-like domain-containing protein | Chr5:16241285-16243100 FORWARD LENGTH=273 | 201606
Csa11g058880.1	10.8273	-0.599058	0.656012	-0.913182	0.361147	1	AT4G22180.1	| F-box protein (DUF295) | Chr4:11738574-11739782 FORWARD LENGTH=402 | 201606
Csa11g058890.1	19.0415	0.285507	0.591236	0.482899	0.629168	1	AT5G40580.4	| 20S proteasome beta subunit PBB2 | Chr5:16248511-16250451 REVERSE LENGTH=268 | 201606
Csa11g058920.1	51.6735	-0.384422	0.341844	-1.12456	0.260778	1	AT5G40580.2	| 20S proteasome beta subunit PBB2 | Chr5:16248511-16250451 REVERSE LENGTH=274 | 201606
Csa11g058950.1	11.2058	0.025299	0.638552	0.0396194	0.968397	1	AT5G40600.2	| bromodomain testis-specific protein | Chr5:16254907-16256111 REVERSE LENGTH=248 | 201606
Csa11g058960.1	59.2755	0.0986699	0.432957	0.227898	0.819726	1	AT5G40610.1	| NAD-dependent glycerol-3-phosphate dehydrogenase family protein | Chr5:16265071-16267258 REVERSE LENGTH=400 | 201606
Csa11g059010.1	61.7106	0.243967	0.264216	0.923363	0.355818	1	AT5G40640.1	| transmembrane protein | Chr5:16277345-16280258 FORWARD LENGTH=586 | 201606
Csa11g059030.1	141.288	0.0781655	0.263418	0.296736	0.766668	1	AT5G40650.1	| succinate dehydrogenase 2-2 | Chr5:16281462-16283296 FORWARD LENGTH=280 | 201606
Csa11g059040.1	40.3006	0.30698	0.35448	0.866	0.38649	1	AT5G40660.1	| ATP12 protein-like protein | Chr5:16283650-16285161 REVERSE LENGTH=325 | 201606
Csa11g059050.1	618.83	-0.133181	0.31475	-0.423132	0.672199	1	AT5G40670.1	| PQ-loop repeat family protein / transmembrane family protein | Chr5:16285968-16287591 FORWARD LENGTH=270 | 201606
Csa11g059080.1	2.45561	0.163873	1.66202	0.098599	0.921457	1	AT5G40700.1	| transcriptional regulator ATRX-like protein | Chr5:16292047-16293443 REVERSE LENGTH=302 | 201606
Csa11g059100.1	1.36267	0.157829	2.214	0.071287	0.943169	1	AT2G40250.1	| SGNH hydrolase-type esterase superfamily protein | Chr2:16813330-16815251 FORWARD LENGTH=361 | 201606
Csa11g059130.1	5.61458	0.252071	0.825358	0.305408	0.760056	1	AT5G40710.1	| zinc finger (C2H2 type) family protein | Chr5:16295091-16296810 FORWARD LENGTH=272 | 201606
Csa11g059160.1	207.354	-0.512306	0.522094	-0.981253	0.326468	1	AT5G40720.3	| C3H4 type zinc finger protein (DUF23) | Chr5:16298063-16299893 FORWARD LENGTH=583 | 201606
Csa11g059170.1	5.99358	0.994634	0.974932	1.02021	0.30763	1	AT5G40730.1	| arabinogalactan protein 24 | Chr5:16301153-16301362 FORWARD LENGTH=69 | 201606
Csa11g059180.1	86.2774	-0.447055	0.370243	-1.20746	0.227253	1	AT5G40740.1	| HAUS augmin-like complex subunit | Chr5:16302229-16306371 REVERSE LENGTH=741 | 201606
Csa11g059250.1	48.4003	-0.275732	0.391161	-0.704906	0.480869	1	AT5G40760.2	| glucose-6-phosphate dehydrogenase 6 | Chr5:16311284-16314556 FORWARD LENGTH=515 | 201606
Csa11g059260.1	379.824	0.296871	0.287729	1.03177	0.302178	1	AT5G40770.1	| prohibitin 3 | Chr5:16315589-16316621 REVERSE LENGTH=277 | 201606
Csa11g059320.1	95.3174	0.291346	0.470084	0.619774	0.535407	1	AT5G40830.2	| S-adenosyl-L-methionine-dependent methyltransferases superfamily protein | Chr5:16354611-16355855 REVERSE LENGTH=414 | 201606
Csa11g059330.1	59.9048	-0.0327897	0.338156	-0.0969662	0.922753	1	AT1G30930.1	| F-box family protein | Chr1:11014783-11015913 REVERSE LENGTH=376 | 201606
Csa11g059350.1	78.9206	0.23134	0.558298	0.414367	0.678606	1	AT5G40850.1	| urophorphyrin methylase 1 | Chr5:16367205-16368724 FORWARD LENGTH=369 | 201606
Csa11g059380.1	132.02	0.247219	0.306763	0.805895	0.420304	1	AT5G40870.1	| uridine kinase/uracil phosphoribosyltransferase 1 | Chr5:16375021-16378384 FORWARD LENGTH=486 | 201606
Csa11g059390.1	76.9682	0.160363	0.327445	0.48974	0.624318	1	AT5G40880.1	| WD-40 repeat family protein / zfwd3 protein (ZFWD3) | Chr5:16379481-16381205 FORWARD LENGTH=472 | 201606
Csa11g059400.1	899.13	0.137885	0.434123	0.317618	0.750775	1	AT5G40890.1	| chloride channel A | Chr5:16381645-16384999 REVERSE LENGTH=775 | 201606
Csa11g059430.1	484.225	0.45458	0.405633	1.12067	0.26243	1	AT5G40910.6	| Disease resistance protein (TIR-NBS-LRR class) family | Chr5:16396183-16399129 FORWARD LENGTH=897 | 201606
Csa11g059450.1	3.41853	-4.15634e-05	1.74891	-2.37653e-05	0.999981	1	AT5G40910.9	| Disease resistance protein (TIR-NBS-LRR class) family | Chr5:16395507-16399129 FORWARD LENGTH=1104 | 201606
Csa11g059460.1	24.9493	-1.15329	0.816946	-1.4117	0.158037	1	AT5G40910.9	| Disease resistance protein (TIR-NBS-LRR class) family | Chr5:16395507-16399129 FORWARD LENGTH=1104 | 201606
Csa11g059480.1	1952.03	0.0554985	0.364349	0.152322	0.878933	1	AT5G40950.1	| ribosomal protein large subunit 27 | Chr5:16410866-16411845 FORWARD LENGTH=198 | 201606
Csa11g059500.1	80.0381	-0.379623	0.315041	-1.20499	0.228206	1	AT2G22910.1	| N-acetyl-l-glutamate synthase 1 | Chr2:9749988-9752737 FORWARD LENGTH=609 | 201606
Csa11g059520.1	123.957	-0.0884903	0.303434	-0.29163	0.77057	1	AT2G21660.2	| cold%2C circadian rhythm%2C and rna binding 2 | Chr2:9265477-9266316 REVERSE LENGTH=159 | 201606
Csa11g059550.1	16.787	-0.0979152	0.527199	-0.185727	0.852659	1	AT5G41010.1	| DNA directed RNA polymerase%2C 7 kDa subunit | Chr5:16424050-16424921 FORWARD LENGTH=51 | 201606
Csa11g059560.1	319.359	0.0302137	0.303674	0.0994938	0.920746	1	AT4G33270.1	| Transducin family protein / WD-40 repeat family protein | Chr4:16044545-16046590 REVERSE LENGTH=457 | 201606
Csa11g059570.1	101.792	0.533639	0.393688	1.35549	0.175262	1	AT5G41020.1	| myb family transcription factor | Chr5:16425883-16427649 REVERSE LENGTH=588 | 201606
Csa11g059580.1	11.4372	-0.761707	0.773294	-0.985016	0.324616	1	AT5G41030.1	| TCP family transcription factor | Chr5:16428706-16429437 FORWARD LENGTH=243 | 201606
Csa11g059590.1	11.8239	1.23524	0.996367	1.23975	0.215069	1	AT5G41040.1	| HXXXD-type acyl-transferase family protein | Chr5:16431448-16433086 FORWARD LENGTH=457 | 201606
Csa11g059600.1	249.669	0.369815	0.381362	0.969723	0.332185	1	AT5G41050.1	| Pollen Ole e 1 allergen and extensin family protein | Chr5:16433478-16434076 REVERSE LENGTH=172 | 201606
Csa11g059620.1	27.7512	0.882701	0.570668	1.54678	0.121915	1	AT5G41070.1	| dsRNA-binding protein 5 | Chr5:16438547-16439916 FORWARD LENGTH=393 | 201606
Csa11g059630.1	17.2278	-0.335351	0.507375	-0.660954	0.508642	1	AT5G41080.1	| PLC-like phosphodiesterases superfamily protein | Chr5:16441858-16443835 FORWARD LENGTH=374 | 201606
Csa11g059650.1	163.755	0.395904	0.449826	0.880129	0.37879	1	AT5G41100.2	| hydroxyproline-rich glycoprotein family protein | Chr5:16447429-16450686 FORWARD LENGTH=582 | 201606
Csa11g059660.1	44.3612	-0.00185976	0.423755	-0.00438875	0.996498	1	AT5G41110.2	| meiosis chromosome segregation family protein | Chr5:16452598-16454989 FORWARD LENGTH=621 | 201606
Csa11g059740.1	39.8092	0.413372	0.371639	1.11229	0.266011	1	AT5G41170.1	| Pentatricopeptide repeat (PPR-like) superfamily protein | Chr5:16478860-16480443 REVERSE LENGTH=527 | 201606
Csa11g059750.1	5.61905	0.0270153	0.840623	0.0321373	0.974363	1	AT5G41180.1	| leucine-rich repeat transmembrane protein kinase family protein | Chr5:16484045-16487228 FORWARD LENGTH=664 | 201606
Csa11g059760.1	24.0631	-0.263331	0.452199	-0.582334	0.560342	1	AT5G41190.1	| RNA-binding NOB1-like protein | Chr5:16487628-16490012 REVERSE LENGTH=602 | 201606
Csa11g059770.1	30.3152	0.174663	0.361688	0.48291	0.629159	1	AT5G35995.2	| F-box/RNI-like superfamily protein | Chr5:14136707-14138230 REVERSE LENGTH=455 | 201606
Csa11g059790.1	44.9124	-0.20906	0.385158	-0.542789	0.587275	1	AT2G31040.1	| ATP synthase protein I-like protein | Chr2:13209094-13211012 REVERSE LENGTH=350 | 201606
Csa11g059860.1	1.4541	1.64838	2.81416	0.585746	0.558046	1	AT5G41315.3	| basic helix-loop-helix (bHLH) DNA-binding superfamily protein | Chr5:16529298-16532866 FORWARD LENGTH=642 | 201606
Csa11g059870.1	96.1803	-0.255735	0.273331	-0.935625	0.349466	1	AT5G41330.2	| BTB/POZ domain with WD40/YVTN repeat-like protein | Chr5:16536452-16537828 REVERSE LENGTH=458 | 201606
Csa11g059890.1	4.37573	-1.24868	1.13899	-1.09631	0.272945	1	AT5G41430.1	| RING/U-box superfamily protein | Chr5:16586119-16586604 REVERSE LENGTH=161 | 201606
Csa11g059900.1	75.5354	-0.25803	0.225558	-1.14397	0.252638	1	AT5G41340.1	| ubiquitin conjugating enzyme 4 | Chr5:16538296-16539956 REVERSE LENGTH=187 | 201606
Csa11g059910.1	141.347	-0.123326	0.358726	-0.343789	0.731005	1	AT5G41350.2	| RING/U-box superfamily protein | Chr5:16542026-16543388 REVERSE LENGTH=237 | 201606
Csa11g059920.1	4.91307	1.59966	1.03805	1.54103	0.12331	1	AT5G41370.1	| DNA repair helicase XPB1-like protein | Chr5:16551337-16555792 FORWARD LENGTH=767 | 201606
Csa11g059950.1	14.4737	-0.394235	0.744049	-0.529851	0.596215	1	AT5G41400.1	| RING/U-box superfamily protein | Chr5:16569584-16570114 REVERSE LENGTH=176 | 201606
Csa11g059970.1	1350.3	-0.163092	0.194625	-0.837981	0.402042	1	AT5G41410.1	| POX (plant homeobox) family protein | Chr5:16580424-16583770 FORWARD LENGTH=611 | 201606
Csa11g059980.1	67.7408	-0.107329	0.669487	-0.160316	0.872632	1	AT5G41460.1	| transferring glycosyl group transferase (DUF604) | Chr5:16589724-16592197 REVERSE LENGTH=524 | 201606
Csa11g059990.1	3.83424	-0.556429	0.915376	-0.607869	0.543274	1	AT5G41470.1	| Nuclear transport factor 2 (NTF2) family protein | Chr5:16593953-16595419 FORWARD LENGTH=277 | 201606
Csa11g060000.1	107.621	-0.199014	0.271922	-0.731878	0.464243	1	AT5G41480.1	| Folylpolyglutamate synthetase family protein | Chr5:16595967-16598523 FORWARD LENGTH=530 | 201606
Csa11g060020.1	197.229	0.307535	0.277765	1.10717	0.268219	1	AT5G41520.1	| RNA binding Plectin/S10 domain-containing protein | Chr5:16609377-16610583 REVERSE LENGTH=180 | 201606
Csa11g060070.1	153.279	-0.184576	0.371781	-0.496465	0.619567	1	AT5G41550.1	| Disease resistance protein (TIR-NBS-LRR class) family | Chr5:16617232-16620785 REVERSE LENGTH=1085 | 201606
Csa11g060080.1	3.21022	-1.30561	1.21847	-1.07151	0.283939	1	AT5G41550.1	| Disease resistance protein (TIR-NBS-LRR class) family | Chr5:16617232-16620785 REVERSE LENGTH=1085 | 201606
Csa11g060090.1	18.1412	-0.198316	0.477185	-0.415595	0.677706	1	AT5G41560.1	| DET1 complexing ubiquitin ligase | Chr5:16621427-16622619 REVERSE LENGTH=101 | 201606
Csa11g060130.1	12.3593	0.44459	0.757323	0.587054	0.557167	1	AT1G47389.1	| transmembrane protein | Chr1:17378652-17379374 FORWARD LENGTH=240 | 201606
Csa11g060150.1	1.80069	-1.4041	1.91866	-0.73181	0.464284	1	AT5G41590.1	| LURP-one-like protein (DUF567) | Chr5:16632221-16633896 REVERSE LENGTH=221 | 201606
Csa11g060160.1	206.987	0.055424	0.1911	0.290027	0.771796	1	AT5G41600.1	| VIRB2-interacting protein 3 | Chr5:16636230-16637472 FORWARD LENGTH=257 | 201606
Csa11g060170.1	110.928	0.156062	0.356183	0.438152	0.661276	1	AT5G41610.3	| cation/H+ exchanger 18 | Chr5:16638554-16641146 REVERSE LENGTH=810 | 201606
Csa11g060180.1	5.88054	-0.365131	0.958582	-0.380907	0.703272	1	AT5G41620.1	| intracellular protein transporter USO1-like protein | Chr5:16646330-16648776 FORWARD LENGTH=623 | 201606
Csa11g060190.1	4.91062	0.356973	1.05535	0.338252	0.735174	1	AT5G41650.1	| Lactoylglutathione lyase / glyoxalase I family protein | Chr5:16654956-16655578 FORWARD LENGTH=117 | 201606
Csa11g060200.1	451.22	0.117005	0.35262	0.331817	0.740027	1	AT5G41670.4	| 6-phosphogluconate dehydrogenase family protein | Chr5:16665647-16667110 REVERSE LENGTH=487 | 201606
Csa11g060220.1	485.514	0.0836228	0.181511	0.460705	0.64501	1	AT5G41685.1	| Mitochondrial outer membrane translocase complex%2C subunit Tom7 | Chr5:16669419-16669646 REVERSE LENGTH=75 | 201606
Csa11g061230.1	57.3985	-0.275381	0.432681	-0.636453	0.524481	1	AT5G41690.3	| RNA-binding (RRM/RBD/RNP motifs) family protein | Chr5:16670126-16674189 REVERSE LENGTH=567 | 201606
Csa11g061240.1	196.258	0.374002	0.34229	1.09265	0.274548	1	AT5G41700.5	| ubiquitin conjugating enzyme 8 | Chr5:16676072-16677223 FORWARD LENGTH=148 | 201606
Csa11g061260.1	11.4808	0.768995	0.598359	1.28517	0.198732	1	AT1G64255.1	| MuDR family transposase | Chr1:23844954-23847206 FORWARD LENGTH=750 | 201606
Csa11g061320.1	6.08274	-0.716052	0.859843	-0.832771	0.404974	1	AT5G41730.2	| Protein kinase family protein | Chr5:16684914-16687145 REVERSE LENGTH=711 | 201606
Csa11g061330.1	10.2958	-0.646791	0.692574	-0.933895	0.350358	1	AT5G41550.1	| Disease resistance protein (TIR-NBS-LRR class) family | Chr5:16617232-16620785 REVERSE LENGTH=1085 | 201606
Csa11g061340.1	8.2779	-0.426853	0.73356	-0.581892	0.560639	1	AT1G70770.2	| transmembrane protein (Protein of unknown function DUF2359%2C transmembrane) | Chr1:26688622-26691185 REVERSE LENGTH=610 | 201606
Csa11g061350.1	14.9026	-0.0498377	0.553163	-0.090096	0.928211	1	AT5G16130.1	| Ribosomal protein S7e family protein | Chr5:5268984-5269912 FORWARD LENGTH=190 | 201606
Csa11g061400.1	687.416	0.895794	0.758585	1.18088	0.237652	1	AT5G41750.2	| Disease resistance protein (TIR-NBS-LRR class) family | Chr5:16694047-16697527 FORWARD LENGTH=1068 | 201606
Csa11g061410.1	51.5173	-0.326509	0.351806	-0.928093	0.353359	1	AT5G41760.2	| Nucleotide-sugar transporter family protein | Chr5:16706978-16709204 FORWARD LENGTH=340 | 201606
Csa11g061420.1	5.50729	-0.231994	1.69248	-0.137073	0.890973	1	AT5G41761.1	| hypothetical protein | Chr5:16711437-16711742 FORWARD LENGTH=101 | 201606
Csa11g061440.1	90.2066	-0.264321	0.26041	-1.01502	0.310096	1	AT5G41770.1	| crooked neck protein%2C putative / cell cycle protein | Chr5:16718021-16720936 FORWARD LENGTH=705 | 201606
Csa11g061450.1	1.44833	3.14048	2.34668	1.33827	0.18081	1	AT5G41780.4	| myosin heavy chain-like protein | Chr5:16723075-16724833 FORWARD LENGTH=537 | 201606
Csa11g061460.1	928.284	0.220707	0.198361	1.11265	0.265857	1	AT5G41790.2	| COP1-interactive protein 1 | Chr5:16727530-16732391 FORWARD LENGTH=1586 | 201606
Csa11g061470.1	4.13183	0.216692	1.01478	0.213536	0.830909	1	AT5G41800.1	| Transmembrane amino acid transporter family protein | Chr5:16733842-16735888 FORWARD LENGTH=452 | 201606
Csa11g061500.1	111.85	-0.0420436	0.451237	-0.0931741	0.925765	1	AT5G41810.1	| Avr9/Cf-9 rapidly elicited protein | Chr5:16738302-16739474 FORWARD LENGTH=288 | 201606
Csa11g061510.1	1.23468	1.40097	2.23478	0.626893	0.53073	1	AT4G14096.2	| F-box/RNI-like superfamily protein | Chr4:8124606-8126202 FORWARD LENGTH=468 | 201606
Csa11g061590.1	94.9516	0.299146	0.315612	0.947828	0.343217	1	AT4G17640.1	| casein kinase II beta chain 2 | Chr4:9825438-9826988 FORWARD LENGTH=282 | 201606
Csa11g061630.1	246.197	0.0348635	0.158744	0.21962	0.826167	1	AT5G41870.1	| Pectin lyase-like superfamily protein | Chr5:16758817-16760490 REVERSE LENGTH=449 | 201606
Csa11g061670.1	242.422	-0.0223424	0.256363	-0.0871514	0.930551	1	AT5G41920.1	| GRAS family transcription factor | Chr5:16779982-16781199 FORWARD LENGTH=405 | 201606
Csa11g061680.1	395.071	-0.0782044	0.235349	-0.332292	0.739669	1	AT5G41940.1	| Ypt/Rab-GAP domain of gyp1p superfamily protein | Chr5:16782039-16785451 FORWARD LENGTH=549 | 201606
Csa11g061690.1	120.602	0.187613	0.224543	0.835531	0.403419	1	AT5G41950.1	| Tetratricopeptide repeat (TPR)-like superfamily protein | Chr5:16785825-16789360 FORWARD LENGTH=565 | 201606
Csa11g061700.1	7.25591	-0.954754	0.722634	-1.32121	0.18643	1	AT5G41960.1	| zinc finger matrin-type protein | Chr5:16789760-16790868 FORWARD LENGTH=217 | 201606
Csa11g062700.1	490.464	-0.147873	0.231221	-0.639532	0.522477	1	AT5G41990.1	| with no lysine (K) kinase 8 | Chr5:16795085-16797562 REVERSE LENGTH=563 | 201606
Csa11g062710.1	247.015	-0.228699	0.387131	-0.590753	0.554686	1	AT5G41990.1	| with no lysine (K) kinase 8 | Chr5:16795085-16797562 REVERSE LENGTH=563 | 201606
Csa11g062720.1	1.71009	-1.01674	1.34657	-0.75506	0.450213	1	AT5G42000.1	| ORMDL family protein | Chr5:16799455-16800681 FORWARD LENGTH=154 | 201606
Csa11g062740.1	59.5955	-0.166232	0.340461	-0.488257	0.625368	1	AT5G42010.1	| Transducin/WD40 repeat-like superfamily protein | Chr5:16802280-16804757 FORWARD LENGTH=709 | 201606
Csa11g062750.1	689.506	-0.215055	0.581608	-0.369758	0.711563	1	AT5G28540.1	| heat shock protein 70 (Hsp 70) family protein | Chr5:10540665-10543274 REVERSE LENGTH=669 | 201606
Csa11g062770.1	43.4244	-0.0023701	0.362863	-0.00653167	0.994789	1	AT5G42030.1	| ABL interactor-like protein 4 | Chr5:16811518-16813087 REVERSE LENGTH=279 | 201606
Csa11g062790.1	29.5916	-0.0960324	0.498869	-0.1925	0.847351	1	AT1G64520.1	| regulatory particle non-ATPase 12A | Chr1:23956459-23958120 FORWARD LENGTH=267 | 201606
Csa11g062800.1	553.286	0.0397942	0.486605	0.0817793	0.934822	1	AT5G42050.1	| DCD (Development and Cell Death) domain protein | Chr5:16815630-16816932 FORWARD LENGTH=349 | 201606
Csa11g062820.1	78.7359	0.0974999	0.393801	0.247587	0.804454	1	AT5G42060.1	| DEK%2C chromatin associated protein | Chr5:16818644-16818922 REVERSE LENGTH=92 | 201606
Csa11g062830.1	4.54011	-0.550536	1.08732	-0.506324	0.612629	1	AT5G42060.1	| DEK%2C chromatin associated protein | Chr5:16818644-16818922 REVERSE LENGTH=92 | 201606
Csa11g062840.1	530.146	-0.0124861	0.279973	-0.0445976	0.964428	1	AT5G42070.1	| hypothetical protein | Chr5:16819118-16820119 REVERSE LENGTH=164 | 201606
Csa11g062850.1	364.633	-0.201781	0.20211	-0.998372	0.318099	1	AT5G42080.4	| dynamin-like protein | Chr5:16820661-16824536 REVERSE LENGTH=610 | 201606
Csa11g062860.1	1600.58	0.585322	0.431843	1.3554	0.175289	1	AT5G42100.2	| beta-1%2C3-glucanase | Chr5:16829897-16831168 REVERSE LENGTH=423 | 201606
Csa11g062870.1	2.52429	-1.22425	1.09551	-1.11752	0.263773	1	AT5G42110.1	| hypothetical protein | Chr5:16831951-16832226 REVERSE LENGTH=62 | 201606
Csa11g063890.1	71.3938	-0.189821	0.670465	-0.283119	0.777086	1	AT2G18196.1	| Heavy metal transport/detoxification superfamily protein | Chr2:7920793-7922268 REVERSE LENGTH=178 | 201606
Csa11g063900.1	1.77266	0.07317	1.68915	0.0433176	0.965448	1	AT2G18196.2	| Heavy metal transport/detoxification superfamily protein | Chr2:7920793-7921414 REVERSE LENGTH=125 | 201606
Csa11g063910.1	12.7964	-0.842416	0.886702	-0.950055	0.342084	1	AT2G18196.2	| Heavy metal transport/detoxification superfamily protein | Chr2:7920793-7921414 REVERSE LENGTH=125 | 201606
Csa11g063920.1	352.684	0.0825635	0.21766	0.379324	0.704447	1	AT5G47780.1	| galacturonosyltransferase 4 | Chr5:19347991-19350517 FORWARD LENGTH=616 | 201606
Csa11g063940.1	130.382	0.169386	0.219262	0.772527	0.439802	1	AT5G47750.1	| D6 protein kinase like 2 | Chr5:19339947-19341864 REVERSE LENGTH=586 | 201606
Csa11g063960.1	10.4708	-0.0849959	0.54351	-0.156383	0.875731	1	AT5G47730.4	| Sec14p-like phosphatidylinositol transfer family protein | Chr5:19334592-19336618 REVERSE LENGTH=341 | 201606
Csa11g063970.1	202.052	-0.17823	0.255685	-0.697069	0.48576	1	AT5G47730.3	| Sec14p-like phosphatidylinositol transfer family protein | Chr5:19334592-19336158 REVERSE LENGTH=286 | 201606
Csa11g063980.1	29.0012	0.581297	0.459016	1.2664	0.20537	1	AT5G47720.4	| Thiolase family protein | Chr5:19331762-19334145 FORWARD LENGTH=415 | 201606
Csa11g063990.1	10.1337	-0.476263	0.624868	-0.762183	0.445951	1	AT5G47710.4	| Calcium-dependent lipid-binding (CaLB domain) family protein | Chr5:19330470-19331178 FORWARD LENGTH=166 | 201606
Csa11g064000.1	50.4671	0.379683	0.425731	0.891838	0.37248	1	AT1G01100.3	| 60S acidic ribosomal protein family | Chr1:50284-50954 REVERSE LENGTH=96 | 201606
Csa11g064020.1	56.7767	0.107455	0.315378	0.340717	0.733317	1	AT5G47680.1	| tRNA (guanine(9)-N1)-methyltransferase-like protein | Chr5:19316329-19317467 REVERSE LENGTH=344 | 201606
Csa11g064040.1	123.082	-0.153798	0.207672	-0.740581	0.458947	1	AT5G47660.1	| Homeodomain-like superfamily protein | Chr5:19313008-19314636 FORWARD LENGTH=398 | 201606
Csa11g064050.1	715.542	0.171126	0.156775	1.09154	0.275035	1	AT5G47650.2	| nudix hydrolase homolog 2 | Chr5:19310391-19312225 REVERSE LENGTH=325 | 201606
Csa11g064060.1	675.272	0.412323	0.34403	1.19851	0.230719	1	AT5G47640.1	| nuclear factor Y%2C subunit B2 | Chr5:19309414-19309986 FORWARD LENGTH=190 | 201606
Csa11g064070.1	25.8014	-0.0123538	0.537572	-0.0229807	0.981666	1	AT5G47630.3	| mitochondrial acyl carrier protein 3 | Chr5:19306397-19306885 FORWARD LENGTH=131 | 201606
Csa11g064090.1	193.833	0.000999394	0.230319	0.00433918	0.996538	1	AT5G47620.5	| RNA-binding (RRM/RBD/RNP motifs) family protein | Chr5:19302548-19304278 REVERSE LENGTH=431 | 201606
Csa11g064100.1	501.381	0.0139949	0.497857	0.0281103	0.977574	1	AT5G47610.1	| RING/U-box superfamily protein | Chr5:19301399-19301899 REVERSE LENGTH=166 | 201606
Csa11g064120.1	4.97698	-0.785432	1.53612	-0.511308	0.609136	1	AT2G07760.1	| Zinc knuckle (CCHC-type) family protein | Chr2:3584420-3586278 REVERSE LENGTH=530 | 201606
Csa11g064130.1	2.65731	1.15772	1.97739	0.58548	0.558225	1	AT5G47590.1	| Heat shock protein HSP20/alpha crystallin family | Chr5:19297945-19299099 REVERSE LENGTH=264 | 201606
Csa11g064150.1	287.283	0.141202	0.275502	0.512525	0.608284	1	AT5G47570.1	| NADH dehydrogenase ubiquinone 1 beta subcomplex subunit | Chr5:19292869-19294666 REVERSE LENGTH=125 | 201606
Csa11g064160.1	373.878	0.0292313	0.496756	0.0588443	0.953076	1	AT5G47560.1	| tonoplast dicarboxylate transporter | Chr5:19287895-19290347 REVERSE LENGTH=540 | 201606
Csa11g064170.1	377.301	-1.71791e-05	0.475493	-3.6129e-05	0.999971	1	AT5G47550.1	| Cystatin/monellin superfamily protein | Chr5:19286596-19286964 REVERSE LENGTH=122 | 201606
Csa11g064180.1	694.585	0.153858	0.276023	0.55741	0.577247	1	AT5G47540.1	| Mo25 family protein | Chr5:19283265-19285328 REVERSE LENGTH=343 | 201606
Csa11g064190.1	1.50364	1.1948	2.42643	0.492409	0.62243	1	AT5G47530.1	| Auxin-responsive family protein | Chr5:19281471-19282870 FORWARD LENGTH=395 | 201606
Csa11g064210.1	17.4552	-0.235441	0.49702	-0.473704	0.635711	1	AT5G47520.1	| RAB GTPase homolog A5A | Chr5:19277596-19278366 REVERSE LENGTH=221 | 201606
Csa11g064250.1	19.9898	0.166994	0.9338	0.178833	0.858069	1	AT5G47500.1	| Pectin lyase-like superfamily protein | Chr5:19271262-19272845 REVERSE LENGTH=362 | 201606
Csa11g064290.1	8.32086	0.0276242	0.871069	0.031713	0.974701	1	AT5G47455.9	| hypothetical protein | Chr5:19250805-19251228 FORWARD LENGTH=108 | 201606
Csa11g064300.1	1.18264	0.186652	2.07951	0.0897579	0.92848	1	AT5G47450.1	| tonoplast intrinsic protein 2%3B3 | Chr5:19248509-19249466 REVERSE LENGTH=250 | 201606
Csa11g064320.1	198.614	-0.0220618	0.309263	-0.0713367	0.94313	1	AT5G47435.2	| formyltetrahydrofolate deformylase | Chr5:19241779-19243424 FORWARD LENGTH=323 | 201606
Csa11g064330.1	307.028	0.163226	0.225451	0.723997	0.469068	1	AT5G47430.6	| DWNN domain%2C a CCHC-type zinc finger | Chr5:19235819-19240635 REVERSE LENGTH=905 | 201606
Csa11g064340.1	30.4774	-0.493742	0.44316	-1.11414	0.265219	1	AT5G47420.1	| Tryptophan RNA-binding attenuator protein-like protein | Chr5:19233013-19234838 FORWARD LENGTH=282 | 201606
Csa11g064350.1	12.6427	-1.0196	0.657089	-1.55169	0.120737	1	AT5G47400.1	| sphingomyelin phosphodiesterase | Chr5:19229162-19232586 FORWARD LENGTH=862 | 201606
Csa11g064360.1	602.867	-0.0993791	0.264359	-0.375925	0.706973	1	AT5G47390.1	| myb-like transcription factor family protein | Chr5:19227001-19228546 FORWARD LENGTH=365 | 201606
Csa11g064380.1	856.702	0.101068	0.332772	0.303714	0.761346	1	AT5G47370.1	| Homeobox-leucine zipper protein 4 (HB-4) / HD-ZIP protein | Chr5:19216482-19217647 REVERSE LENGTH=283 | 201606
Csa11g064390.1	35.4188	0.0177264	0.434283	0.0408176	0.967441	1	AT5G47360.1	| Tetratricopeptide repeat (TPR)-like superfamily protein | Chr5:19214445-19215878 REVERSE LENGTH=477 | 201606
Csa11g064430.1	31.4142	0.535058	0.395614	1.35248	0.176223	1	AT5G47320.1	| ribosomal protein S19 | Chr5:19203801-19204951 FORWARD LENGTH=212 | 201606
Csa11g064440.1	181.501	0.0837929	0.226736	0.369561	0.711709	1	AT5G47310.1	| PPPDE putative thiol peptidase family protein | Chr5:19201325-19202674 FORWARD LENGTH=245 | 201606
Csa11g064490.1	34.4733	-0.0500391	0.370232	-0.135156	0.892488	1	AT5G47260.1	| putative disease resistance protein | Chr5:19189411-19192516 FORWARD LENGTH=948 | 201606
Csa11g064500.1	39.6185	0.383485	0.530761	0.72252	0.469975	1	AT5G47250.1	| LRR and NB-ARC domains-containing disease resistance protein | Chr5:19186045-19188576 REVERSE LENGTH=843 | 201606
Csa11g064530.1	316.003	0.16483	0.323557	0.50943	0.610451	1	AT5G47240.1	| nudix hydrolase homolog 8 | Chr5:19183806-19185467 FORWARD LENGTH=369 | 201606
Csa11g064540.1	35.3096	-0.18065	0.700113	-0.25803	0.796384	1	AT5G47230.1	| ethylene responsive element binding factor 5 | Chr5:19180072-19180974 FORWARD LENGTH=300 | 201606
Csa11g064550.1	60.393	0.722214	0.599537	1.20462	0.22835	1	AT5G47220.1	| ethylene responsive element binding factor 2 | Chr5:19172023-19172754 REVERSE LENGTH=243 | 201606
Csa11g064560.1	802.805	0.231741	0.272757	0.849625	0.395533	1	AT4G17520.1	| Hyaluronan / mRNA binding family | Chr4:9771496-9773313 FORWARD LENGTH=360 | 201606
Csa11g064590.1	3.16275	1.10423	1.46977	0.751297	0.452474	1	AT5G47790.1	| SMAD/FHA domain-containing protein | Chr5:19351396-19352579 FORWARD LENGTH=369 | 201606
Csa11g064600.1	1310.09	-0.0416407	0.186394	-0.223401	0.823223	1	AT5G47200.1	| RAB GTPase homolog 1A | Chr5:19167029-19168718 FORWARD LENGTH=202 | 201606
Csa11g064610.1	451.488	0.0693383	0.292036	0.23743	0.812323	1	AT5G47190.1	| Ribosomal protein L19 family protein | Chr5:19164432-19166064 REVERSE LENGTH=229 | 201606
Csa11g064620.1	178.146	0.0754691	0.311201	0.242509	0.808385	1	AT5G47180.2	| Plant VAMP (vesicle-associated membrane protein) family protein | Chr5:19161384-19163265 REVERSE LENGTH=220 | 201606
Csa11g064680.1	44.5964	0.16007	0.339657	0.471271	0.637447	1	AT5G47140.1	| GATA transcription factor 27 | Chr5:19145108-19147303 FORWARD LENGTH=470 | 201606
Csa11g064690.1	121.306	-0.132215	0.338313	-0.390807	0.69594	1	AT5G47120.1	| BAX inhibitor 1 | Chr5:19136071-19137585 FORWARD LENGTH=247 | 201606
Csa11g064700.1	5594.2	0.0961485	0.223805	0.429607	0.667481	1	AT5G47110.1	| Chlorophyll A-B binding family protein | Chr5:19134218-19135238 REVERSE LENGTH=258 | 201606
Csa11g064710.1	12.8777	0.446356	0.642569	0.694642	0.48728	1	AT5G47100.1	| calcineurin B-like protein 9 | Chr5:19129896-19131727 REVERSE LENGTH=213 | 201606
Csa11g064730.1	63.6185	0.166569	0.320094	0.520374	0.602803	1	AT5G47790.1	| SMAD/FHA domain-containing protein | Chr5:19351396-19352579 FORWARD LENGTH=369 | 201606
Csa11g064740.1	22.2856	-0.0678282	0.54061	-0.125466	0.900155	1	AT5G47800.4	| Phototropic-responsive NPH3 family protein | Chr5:19354171-19356126 FORWARD LENGTH=559 | 201606
Csa11g064750.1	37.8205	0.171032	0.472042	0.362323	0.717111	1	AT5G47080.2	| casein kinase II beta chain 1 | Chr5:19125231-19126397 REVERSE LENGTH=256 | 201606
Csa11g064800.1	2.29059	-1.22978	1.47788	-0.832124	0.405339	1	AT5G47260.1	| putative disease resistance protein | Chr5:19189411-19192516 FORWARD LENGTH=948 | 201606
Csa11g064810.1	106.971	-0.20571	0.261741	-0.785931	0.431908	1	AT4G25770.1	| alpha/beta-Hydrolases superfamily protein | Chr4:13117821-13119982 REVERSE LENGTH=418 | 201606
Csa11g064840.1	71.4255	0.480067	0.350367	1.37018	0.17063	1	AT3G24517.1	| hypothetical protein | Chr3:8938106-8938641 REVERSE LENGTH=163 | 201606
Csa11g064870.1	1269.99	0.0914345	0.300253	0.304525	0.760728	1	AT5G47040.1	| lon protease 2 | Chr5:19093356-19098678 REVERSE LENGTH=888 | 201606
Csa11g064880.1	3839.36	-0.0800148	0.299889	-0.266815	0.789612	1	AT5G47030.1	| ATPase%2C F1 complex%2C delta/epsilon subunit | Chr5:19090384-19092034 FORWARD LENGTH=203 | 201606
Csa11g064890.1	122.659	0.43464	0.492863	0.881869	0.377848	1	AT5G47020.1	| MraZ | Chr5:19082005-19089800 FORWARD LENGTH=1421 | 201606
Csa11g064900.1	324.94	-0.0635914	0.18895	-0.336552	0.736455	1	AT5G47010.1	| RNA helicase | Chr5:19072009-19078856 FORWARD LENGTH=1254 | 201606
Csa11g064970.1	1.08483	-1.58839	2.30126	-0.690226	0.490052	1	AT4G29090.1	| Ribonuclease H-like superfamily protein | Chr4:14333528-14335255 FORWARD LENGTH=575 | 201606
Csa11g065000.1	12.3497	0.174284	0.66708	0.261264	0.793889	1	AT5G46930.1	| Plant invertase/pectin methylesterase inhibitor superfamily protein | Chr5:19056655-19057191 REVERSE LENGTH=178 | 201606
Csa11g065010.1	63.4912	-0.156165	0.365268	-0.427536	0.668989	1	AT5G46920.1	| Intron maturase%2C type II family protein | Chr5:19053668-19055875 FORWARD LENGTH=735 | 201606
Csa11g065020.1	24.1438	0.261778	0.539997	0.484777	0.627835	1	AT5G46910.1	| Transcription factor jumonji (jmj) family protein / zinc finger (C5HC2 type) family protein | Chr5:19046888-19050880 FORWARD LENGTH=787 | 201606
Csa11g065070.1	4.09687	-1.21962	1.18905	-1.0257	0.305031	1	AT5G46871.1	| Putative membrane lipoprotein | Chr5:19018101-19018443 FORWARD LENGTH=78 | 201606
Csa11g065080.1	4.23141	-0.765387	1.33011	-0.575431	0.565	1	AT5G46870.2	| RNA-binding (RRM/RBD/RNP motifs) family protein | Chr5:19015486-19016990 FORWARD LENGTH=295 | 201606
Csa11g065090.1	469.123	-0.0121724	0.217747	-0.0559015	0.95542	1	AT5G46860.1	| Syntaxin/t-SNARE family protein | Chr5:19012342-19013795 REVERSE LENGTH=268 | 201606
Csa11g065100.1	8.80165	0.00986762	0.564605	0.017477	0.986056	1	AT5G46850.3	| phosphatidylinositol-glycan biosynthesis class X-like protein | Chr5:19010852-19012010 FORWARD LENGTH=299 | 201606
Csa11g065110.1	143.327	-0.208309	0.286614	-0.726793	0.467353	1	AT5G46840.1	| RNA-binding (RRM/RBD/RNP motifs) family protein | Chr5:19005651-19007609 FORWARD LENGTH=501 | 201606
Csa11g065120.1	10.1992	0.408411	1.2313	0.331692	0.740122	1	AT1G66100.1	| Plant thionin | Chr1:24605876-24606473 REVERSE LENGTH=134 | 201606
Csa11g065130.1	41.6909	0.139106	0.476678	0.291825	0.77042	1	AT5G46830.1	| calcium-binding transcription factor NIG1 | Chr5:19002719-19004254 FORWARD LENGTH=511 | 201606
Csa11g065140.1	491.094	0.230732	0.341212	0.676213	0.498906	1	AT5G46800.3	| Mitochondrial substrate carrier family protein | Chr5:18988779-18989810 REVERSE LENGTH=300 | 201606
Csa11g065160.1	247.047	0.413179	0.292578	1.4122	0.157892	1	AT5G46790.2	| PYR1-like 1 | Chr5:18984063-18984728 REVERSE LENGTH=221 | 201606
Csa11g065180.1	1.75563	-2.17649	1.88755	-1.15307	0.24888	1	AT5G46770.1	| hypothetical protein | Chr5:18977494-18977895 FORWARD LENGTH=133 | 201606
Csa11g065190.1	487.387	-0.216742	0.210474	-1.02978	0.303112	1	AT5G46760.1	| Basic helix-loop-helix (bHLH) DNA-binding family protein | Chr5:18974231-18976009 FORWARD LENGTH=592 | 201606
Csa11g065200.1	72.9788	-0.281156	0.236414	-1.18926	0.234339	1	AT5G46750.1	| ARF-GAP domain 9 | Chr5:18969950-18971817 REVERSE LENGTH=402 | 201606
Csa11g065210.1	5.95411	-0.143668	0.908937	-0.158061	0.874409	1	AT5G46740.1	| ubiquitin-specific protease 21 | Chr5:18965410-18968492 REVERSE LENGTH=732 | 201606
Csa11g065220.1	8.05167	-0.397151	0.814937	-0.487339	0.626018	1	AT5G46730.2	| glycine-rich protein | Chr5:18964030-18964902 FORWARD LENGTH=246 | 201606
Csa11g065230.1	1.23349	3.6565	3.50519	1.04317	0.296871	1	AT5G46720.1	| AIG2-like (avirulence induced gene) family protein | Chr5:18959183-18959710 FORWARD LENGTH=175 | 201606
Csa11g065250.1	73.4613	0.00130649	0.495569	0.00263633	0.997897	1	AT5G46710.1	| PLATZ transcription factor family protein | Chr5:18952839-18954484 REVERSE LENGTH=226 | 201606
Csa11g065270.1	65.4134	0.548504	0.666689	0.822728	0.410663	1	AT5G46690.1	| beta HLH protein 71 | Chr5:18945639-18947434 FORWARD LENGTH=327 | 201606
Csa11g065280.1	1.7998	0.701725	1.93676	0.36232	0.717113	1	AT5G46680.1	| Pentatricopeptide repeat (PPR-like) superfamily protein | Chr5:18941118-18942524 FORWARD LENGTH=468 | 201606
Csa11g065300.1	18.5644	-0.325409	0.569433	-0.571462	0.567686	1	AT5G46640.1	| AT hook motif DNA-binding family protein | Chr5:18924670-18926292 FORWARD LENGTH=386 | 201606
Csa11g065330.1	3.27781	-0.0437857	1.15889	-0.0377823	0.969861	1	AT5G45900.1	| ThiF family protein | Chr5:18615304-18618436 FORWARD LENGTH=697 | 201606
Csa11g065340.1	40.1116	-0.0823559	0.450877	-0.182657	0.855067	1	AT5G46630.1	| Clathrin adaptor complexes medium subunit family protein | Chr5:18920580-18923252 FORWARD LENGTH=438 | 201606
Csa11g065350.1	23.5199	0.747143	0.514368	1.45254	0.14635	1	AT5G46620.1	| hypothetical protein | Chr5:18917850-18919128 REVERSE LENGTH=149 | 201606
Csa11g065370.1	2.57551	-0.415609	1.60161	-0.259494	0.795254	1	AT5G46600.1	| aluminum activated malate transporter family protein | Chr5:18907849-18910742 REVERSE LENGTH=539 | 201606
Csa11g065380.1	13.3188	-0.0789255	0.835369	-0.0944798	0.924728	1	AT5G46600.1	| aluminum activated malate transporter family protein | Chr5:18907849-18910742 REVERSE LENGTH=539 | 201606
Csa11g065400.1	890.336	0.143647	0.339394	0.423247	0.672115	1	AT5G46580.1	| pentatricopeptide (PPR) repeat-containing protein | Chr5:18897510-18899645 REVERSE LENGTH=711 | 201606
Csa11g065410.1	48.5898	0.742791	0.543375	1.36699	0.171627	1	AT5G46570.1	| BR-signaling kinase 2 | Chr5:18894687-18897198 FORWARD LENGTH=489 | 201606
Csa11g065430.1	8.66043	-0.927524	0.762902	-1.21578	0.224067	1	AT5G46560.1	| Man1-Src1p-carboxy-terminal domain protein | Chr5:18888061-18890090 FORWARD LENGTH=387 | 201606
Csa11g065440.1	16.4948	-0.434069	0.577242	-0.751971	0.452068	1	AT5G46550.1	| DNA-binding bromodomain-containing protein | Chr5:18884439-18886503 REVERSE LENGTH=494 | 201606
Csa11g065470.1	25.0691	-0.22526	0.496063	-0.454095	0.64976	1	AT1G22170.2	| Phosphoglycerate mutase family protein | Chr1:7826603-7828055 FORWARD LENGTH=334 | 201606
Csa11g065520.1	59.229	0.285864	0.335966	0.850871	0.394841	1	AT5G46460.1	| Pentatricopeptide repeat (PPR) superfamily protein | Chr5:18840305-18842398 FORWARD LENGTH=697 | 201606
Csa11g065530.1	247.765	0.176946	0.24647	0.717924	0.472804	1	AT5G46420.1	| 16S rRNA processing protein RimM family | Chr5:18829999-18832893 FORWARD LENGTH=653 | 201606
Csa11g065540.1	161.859	-0.176856	0.335786	-0.526692	0.598408	1	AT5G46410.3	| SCP1-like small phosphatase 4 | Chr5:18826007-18828156 FORWARD LENGTH=453 | 201606
Csa11g065550.1	228.972	-0.224804	0.250949	-0.895817	0.37035	1	AT5G46400.1	| Tetratricopeptide repeat (TPR)-like superfamily protein | Chr5:18820032-18824522 FORWARD LENGTH=1036 | 201606
Csa11g065560.1	218.036	0.0955859	0.283306	0.337395	0.735819	1	AT5G46390.2	| Peptidase S41 family protein | Chr5:18816612-18819148 FORWARD LENGTH=489 | 201606
Csa11g065590.1	2.10113	0.181458	1.34189	0.135226	0.892433	1	AT3G06600.3	| transmembrane protein | Chr3:2059558-2060458 REVERSE LENGTH=193 | 201606
Csa11g065600.1	1.6475	-1.04736	1.9635	-0.533414	0.593747	1	AT5G46370.1	| Ca2+ activated outward rectifying K+ channel 2 | Chr5:18809623-18811720 REVERSE LENGTH=443 | 201606
Csa11g065610.1	7.82799	-0.388232	0.857074	-0.452974	0.650567	1	AT5G46360.1	| Ca2+ activated outward rectifying K+ channel 3 | Chr5:18806858-18808134 REVERSE LENGTH=260 | 201606
Csa11g065620.1	6.02962	-1.34916	1.02258	-1.31937	0.187047	1	AT5G46350.1	| WRKY DNA-binding protein 8 | Chr5:18801403-18803901 REVERSE LENGTH=326 | 201606
Csa11g065630.1	41.8244	-0.278778	0.315226	-0.884376	0.376493	1	AT5G46340.1	| O-acetyltransferase family protein | Chr5:18796361-18799725 REVERSE LENGTH=540 | 201606
Csa11g065650.1	28.1993	0.00948526	0.480032	0.0197596	0.984235	1	AT5G46330.2	| Leucine-rich receptor-like protein kinase family protein | Chr5:18791802-18795407 FORWARD LENGTH=1173 | 201606
Csa11g065680.1	41.3913	-0.665276	0.451701	-1.47282	0.140799	1	AT2G46260.1	| BTB/POZ/Kelch-associated protein | Chr2:18996111-18998463 FORWARD LENGTH=561 | 201606
Csa11g065700.1	28.0399	0.189589	0.780414	0.242934	0.808056	1	AT5G46295.1	| transmembrane protein | Chr5:18779904-18780119 REVERSE LENGTH=71 | 201606
Csa11g065710.1	957.871	0.173894	0.331379	0.524759	0.599751	1	AT5G46290.1	| 3-ketoacyl-acyl carrier protein synthase I | Chr5:18774439-18776629 REVERSE LENGTH=473 | 201606
Csa11g065720.1	4.61552	-1.58664	1.19159	-1.33153	0.183016	1	AT5G46280.1	| Minichromosome maintenance (MCM2/3/5) family protein | Chr5:18769902-18773606 REVERSE LENGTH=776 | 201606
Csa11g065730.1	357.698	-0.146713	0.21105	-0.695158	0.486956	1	AT5G46260.1	| disease resistance protein (TIR-NBS-LRR class) family | Chr5:18759102-18763358 REVERSE LENGTH=1205 | 201606
Csa11g065740.1	439.231	0.291711	0.534873	0.545385	0.585489	1	AT5G46270.3	| Disease resistance protein (TIR-NBS-LRR class) family | Chr5:18764833-18768841 REVERSE LENGTH=1128 | 201606
Csa11g065750.1	455.994	-0.150196	0.261493	-0.574378	0.565712	1	AT5G46250.1	| RNA-binding protein | Chr5:18755388-18758056 FORWARD LENGTH=422 | 201606
Csa11g065760.1	583.812	0.55246	0.373644	1.47857	0.139254	1	AT5G46240.1	| 1 | Chr5:18743652-18746561 REVERSE LENGTH=677 | 201606
Csa11g065770.1	62.5063	-0.139901	0.387376	-0.36115	0.717987	1	AT5G46230.1	| hypothetical protein (Protein of unknown function%2C DUF538) | Chr5:18742593-18743024 REVERSE LENGTH=143 | 201606
Csa11g065780.1	376.354	0.154864	0.273579	0.566069	0.571347	1	AT5G46220.1	| transmembrane protein (DUF616) | Chr5:18738827-18741964 FORWARD LENGTH=462 | 201606
Csa11g065810.1	1.32333	-2.9166	1.89798	-1.53669	0.124369	1	AT5G46210.1	| cullin4 | Chr5:18731569-18736653 REVERSE LENGTH=792 | 201606
Csa11g065830.1	94.8719	0.0576944	0.219102	0.263322	0.792303	1	AT5G46190.4	| RNA-binding KH domain-containing protein | Chr5:18723435-18725834 REVERSE LENGTH=644 | 201606
Csa11g065840.1	234.126	-0.366664	0.234883	-1.56105	0.118512	1	AT5G46180.1	| ornithine-delta-aminotransferase | Chr5:18718766-18721271 REVERSE LENGTH=475 | 201606
Csa11g065850.1	391.006	-0.0305114	0.22272	-0.136994	0.891035	1	AT5G46170.1	| F-box family protein | Chr5:18715638-18716825 REVERSE LENGTH=395 | 201606
Csa11g065870.1	80.9475	-0.218848	0.231676	-0.944627	0.344849	1	AT5G46150.2	| LEM3 (ligand-effect modulator 3) family protein / CDC50 family protein | Chr5:18708735-18710424 REVERSE LENGTH=343 | 201606
Csa11g065880.1	9.1954	-1.25741	0.89502	-1.40489	0.160054	1	AT5G46130.1	| hypothetical protein (DUF295) | Chr5:18703058-18704390 REVERSE LENGTH=376 | 201606
Csa11g065900.1	3185.27	0.0818238	0.382417	0.213965	0.830574	1	AT5G46110.1	| Glucose-6-phosphate/phosphate translocator-like protein | Chr5:18697606-18700212 FORWARD LENGTH=410 | 201606
Csa11g065910.1	9.61259	0.0611397	0.650926	0.0939274	0.925167	1	AT5G46100.1	| Pentatricopeptide repeat (PPR) superfamily protein | Chr5:18694316-18695734 REVERSE LENGTH=472 | 201606
Csa11g065920.1	21.1987	-0.271177	0.482109	-0.56248	0.573789	1	AT5G46090.1	| transmembrane protein%2C putative (DUF679) | Chr5:18693485-18694129 FORWARD LENGTH=214 | 201606
Csa11g065940.1	176.083	-0.194183	0.2177	-0.891972	0.372408	1	AT5G46070.1	| Guanylate-binding family protein | Chr5:18683468-18688397 FORWARD LENGTH=1082 | 201606
Csa11g065970.1	9.25483	-0.665443	0.932756	-0.713416	0.475588	1	AT3G28580.1	| P-loop containing nucleoside triphosphate hydrolases superfamily protein | Chr3:10715736-10717238 FORWARD LENGTH=500 | 201606
Csa11g065990.1	29.6883	-1.25676	0.893976	-1.40581	0.159781	1	AT5G46050.2	| peptide transporter 3 | Chr5:18675062-18676657 REVERSE LENGTH=470 | 201606
Csa11g066000.1	5.32274	-0.416919	0.861446	-0.483976	0.628403	1	AT5G45900.1	| ThiF family protein | Chr5:18615304-18618436 FORWARD LENGTH=697 | 201606
Csa11g066060.1	121.641	0.056768	0.318608	0.178175	0.858585	1	AT4G29770.1	| target of trans acting-siR480/255 protein | Chr4:14576371-14577465 FORWARD LENGTH=277 | 201606
Csa11g066090.1	3.7261	-0.458246	1.47282	-0.311135	0.755698	1	AT5G45960.1	| GDSL-like Lipase/Acylhydrolase superfamily protein | Chr5:18637174-18640319 REVERSE LENGTH=375 | 201606
Csa11g066100.1	21.353	0.514044	1.11139	0.462525	0.643705	1	AT5G45950.1	| GDSL-like Lipase/Acylhydrolase superfamily protein | Chr5:18634155-18636512 FORWARD LENGTH=357 | 201606
Csa11g066110.1	38.9719	-0.0502116	0.315075	-0.159364	0.873382	1	AT5G45940.1	| nudix hydrolase homolog 11 | Chr5:18629665-18630597 REVERSE LENGTH=222 | 201606
Csa11g066120.1	321.93	0.278186	0.264129	1.05322	0.29224	1	AT5G45930.1	| magnesium chelatase i2 | Chr5:18628095-18629565 FORWARD LENGTH=418 | 201606
Csa11g066150.1	3.26573	1.86319	1.54125	1.20889	0.226707	1	AT5G45920.3	| SGNH hydrolase-type esterase superfamily protein | Chr5:18622822-18624444 FORWARD LENGTH=197 | 201606
Csa11g066210.1	49.45	-0.0149757	0.303528	-0.0493387	0.960649	1	AT5G45900.1	| ThiF family protein | Chr5:18615304-18618436 FORWARD LENGTH=697 | 201606
Csa11g066250.1	2.57101	-0.324314	1.37121	-0.236516	0.813032	1	AT4G18596.1	| Pollen Ole e 1 allergen and extensin family protein | Chr4:10239114-10239728 FORWARD LENGTH=172 | 201606
Csa11g066340.1	14.258	0.796352	0.677763	1.17497	0.240006	1	AT5G45790.2	| Ubiquitin carboxyl-terminal hydrolase family protein | Chr5:18572345-18573664 FORWARD LENGTH=439 | 201606
Csa11g066360.1	6.13856	-0.764257	0.824893	-0.926493	0.35419	1	AT5G45780.1	| Leucine-rich repeat protein kinase family protein | Chr5:18566946-18569625 REVERSE LENGTH=614 | 201606
Csa11g066370.1	47.0023	0.313238	0.599234	0.522731	0.601162	1	AT2G42740.1	| ribosomal protein large subunit 16A | Chr2:17791794-17792946 FORWARD LENGTH=182 | 201606
Csa11g066390.1	29.0736	0.141497	0.515312	0.274586	0.783635	1	AT5G45760.1	| Transducin/WD40 repeat-like superfamily protein | Chr5:18561121-18563005 FORWARD LENGTH=360 | 201606
Csa11g066400.1	185.457	0.189655	0.340879	0.556369	0.577959	1	AT5G45750.1	| RAB GTPase homolog A1C | Chr5:18559318-18560639 FORWARD LENGTH=216 | 201606
Csa11g066410.1	8.67002	0.0243674	0.691586	0.0352342	0.971893	1	AT5G45740.1	| Ubiquitin domain-containing protein | Chr5:18556975-18558097 REVERSE LENGTH=118 | 201606
Csa11g066420.1	9.73355	0.718651	0.59726	1.20325	0.228881	1	AT5G45720.1	| AAA-type ATPase family protein | Chr5:18543338-18546629 REVERSE LENGTH=966 | 201606
Csa11g066430.1	155.5	-0.000214014	0.301721	-0.000709311	0.999434	1	AT5G45710.3	| winged-helix DNA-binding transcription factor family protein | Chr5:18541576-18542706 FORWARD LENGTH=345 | 201606
Csa11g066450.1	1.95212	-0.570566	2.04361	-0.279195	0.780095	1	AT5G45700.1	| Haloacid dehalogenase-like hydrolase (HAD) superfamily protein | Chr5:18537378-18538196 FORWARD LENGTH=272 | 201606
Csa11g066470.1	470.356	-0.00507447	0.287279	-0.0176639	0.985907	1	AT5G45680.1	| FK506-binding protein 13 | Chr5:18530894-18532128 FORWARD LENGTH=208 | 201606
Csa11g066480.1	11.1346	1.38005	0.893864	1.54391	0.12261	1	AT5G45670.1	| GDSL-like Lipase/Acylhydrolase superfamily protein | Chr5:18528600-18530164 FORWARD LENGTH=362 | 201606
Csa11g066490.1	23.8293	-0.333229	0.410895	-0.810985	0.417374	1	AT5G45660.1	| adenine phosphoribosyltransferase | Chr5:18525103-18526726 FORWARD LENGTH=226 | 201606
Csa11g066500.1	308.849	-0.198922	0.337592	-0.589237	0.555702	1	AT5G45650.2	| subtilase family protein | Chr5:18513520-18518790 REVERSE LENGTH=791 | 201606
Csa11g066530.1	221.923	0.196311	0.169811	1.15605	0.247659	1	AT5G45620.1	| Proteasome component (PCI) domain protein | Chr5:18501590-18503868 FORWARD LENGTH=386 | 201606
Csa11g066570.1	20.3853	0.205884	0.46289	0.444781	0.656478	1	AT5G45600.2	| YEATS family protein | Chr5:18488059-18489666 FORWARD LENGTH=267 | 201606
Csa11g066580.1	45.2493	-0.0335625	0.378064	-0.0887746	0.929261	1	AT5G45590.1	| Ribosomal protein L35 | Chr5:18484643-18486227 REVERSE LENGTH=173 | 201606
Csa11g066600.1	27.1337	0.0251613	0.409617	0.0614262	0.95102	1	AT5G45560.1	| Pleckstrin homology (PH) domain-containing protein / lipid-binding START domain-containing protein | Chr5:18465561-18470752 FORWARD LENGTH=719 | 201606
Csa11g066610.1	101.855	0.304645	0.285895	1.06558	0.286611	1	AT5G45550.1	| Mob1/phocein family protein | Chr5:18462284-18464840 FORWARD LENGTH=215 | 201606
Csa11g066630.1	47.3275	-0.209685	0.347036	-0.604215	0.545701	1	AT2G30800.1	| helicase in vascular tissue and tapetum | Chr2:13120585-13126635 REVERSE LENGTH=1299 | 201606
Csa11g066640.1	4.64341	-0.693575	1.25768	-0.551473	0.58131	1	AT5G45540.1	| transmembrane protein%2C putative (DUF594) | Chr5:18458294-18460705 REVERSE LENGTH=803 | 201606
Csa11g066650.1	4.91374	-0.0442509	1.10309	-0.0401153	0.968001	1	AT5G45530.1	| transmembrane protein%2C putative (DUF594) | Chr5:18454316-18457222 REVERSE LENGTH=798 | 201606
Csa11g066660.1	3.79515	-2.07824	1.37275	-1.51392	0.130045	1	AT5G45520.2	| Leucine-rich repeat (LRR) family protein | Chr5:18449509-18453012 REVERSE LENGTH=1167 | 201606
Csa11g066670.1	624.418	0.0946755	0.334743	0.28283	0.777307	1	AT5G45510.1	| Leucine-rich repeat (LRR) family protein | Chr5:18444798-18449071 FORWARD LENGTH=1222 | 201606
Csa11g066690.1	659.088	-0.24809	0.356556	-0.695796	0.486556	1	AT5G45500.9	| RNI-like superfamily protein | Chr5:18432636-18434951 REVERSE LENGTH=758 | 201606
Csa11g066700.1	129.416	0.379864	0.37015	1.02624	0.304776	1	AT5G45490.2	| P-loop containing nucleoside triphosphate hydrolases superfamily protein | Chr5:18431064-18432128 FORWARD LENGTH=354 | 201606
Csa11g066710.1	689.739	-0.382918	0.405525	-0.944254	0.34504	1	AT5G45470.1	| transmembrane protein%2C putative (DUF594) | Chr5:18422164-18424764 REVERSE LENGTH=866 | 201606
Csa11g066730.1	3.01472	-0.828422	1.70447	-0.486027	0.626948	1	AT5G45480.1	| transmembrane protein%2C putative (DUF594) | Chr5:18426296-18428929 REVERSE LENGTH=877 | 201606
Csa11g066740.1	273.789	-0.193539	0.243805	-0.793825	0.427297	1	AT5G45470.1	| transmembrane protein%2C putative (DUF594) | Chr5:18422164-18424764 REVERSE LENGTH=866 | 201606
Csa11g066750.1	2.92768	0.191507	1.21302	0.157876	0.874554	1	AT5G45490.2	| P-loop containing nucleoside triphosphate hydrolases superfamily protein | Chr5:18431064-18432128 FORWARD LENGTH=354 | 201606
Csa11g066760.1	8.50249	0.40371	0.987734	0.408723	0.682743	1	AT5G45440.1	| P-loop containing nucleoside triphosphate hydrolases superfamily protein | Chr5:18412426-18413466 REVERSE LENGTH=346 | 201606
Csa11g066770.1	88.8303	0.0797426	0.373223	0.213659	0.830813	1	AT4G19090.1	| transmembrane protein%2C putative (DUF594) | Chr4:10449900-10452757 FORWARD LENGTH=751 | 201606
Csa11g066780.1	10.7438	-0.161232	0.732797	-0.220023	0.825853	1	AT5G45500.3	| RNI-like superfamily protein | Chr5:18432636-18434951 REVERSE LENGTH=763 | 201606
Csa11g066790.1	14.9715	-0.143434	0.610415	-0.234978	0.814226	1	AT5G45510.2	| Leucine-rich repeat (LRR) family protein | Chr5:18444798-18448952 FORWARD LENGTH=1210 | 201606
Csa11g066860.1	947.662	-0.174179	0.12646	-1.37735	0.168404	1	AT5G45430.1	| Protein kinase superfamily protein | Chr5:18409200-18411711 FORWARD LENGTH=499 | 201606
Csa11g066870.1	152.684	0.0106073	0.23265	0.0455932	0.963635	1	AT5G45420.3	| Duplicated homeodomain-like superfamily protein | Chr5:18405668-18406597 REVERSE LENGTH=309 | 201606
Csa11g067900.1	28.6304	-0.0255122	0.48535	-0.0525645	0.958079	1	AT5G45400.1	| Replication factor-A protein 1-like protein | Chr5:18398990-18401644 FORWARD LENGTH=853 | 201606
Csa11g067910.1	2772.11	-0.149582	0.24934	-0.599913	0.548564	1	AT5G45390.1	| CLP protease P4 | Chr5:18396351-18397586 FORWARD LENGTH=292 | 201606
Csa11g067930.1	159.324	-0.0154798	0.274178	-0.0564591	0.954976	1	AT5G45370.4	| nodulin MtN21 /EamA-like transporter family protein | Chr5:18388411-18390282 FORWARD LENGTH=381 | 201606
Csa11g067940.1	26.2002	-0.0991731	0.361287	-0.274499	0.783701	1	AT5G45360.1	| F-box family protein | Chr5:18384783-18386670 REVERSE LENGTH=316 | 201606
Csa11g067970.1	4.51839	0.320602	1.66578	0.192464	0.847379	1	AT5G45340.1	| cytochrome P450%2C family 707%2C subfamily A%2C polypeptide 3 | Chr5:18368977-18370909 REVERSE LENGTH=463 | 201606
Csa11g067990.1	20.3341	-0.123417	0.459981	-0.268308	0.788462	1	AT5G45330.1	| decapping 5-like protein | Chr5:18363701-18366544 REVERSE LENGTH=571 | 201606
Csa11g068070.1	52.5331	-0.102334	0.295916	-0.34582	0.729478	1	AT5G45300.3	| beta-amylase 2 | Chr5:18353594-18356696 FORWARD LENGTH=703 | 201606
Csa11g068080.1	42.0184	-0.113381	0.36116	-0.313935	0.753571	1	AT5G45290.1	| RING/U-box superfamily protein | Chr5:18350011-18352092 REVERSE LENGTH=545 | 201606
Csa11g068090.1	25.6755	0.769905	0.562843	1.36789	0.171348	1	AT5G45280.2	| Pectinacetylesterase family protein | Chr5:18346862-18349488 FORWARD LENGTH=391 | 201606
Csa11g068130.1	364.377	-0.0318694	0.219744	-0.14503	0.884687	1	AT5G45275.1	| Major facilitator superfamily protein | Chr5:18334476-18337240 REVERSE LENGTH=570 | 201606
Csa11g068150.1	20.6926	0.15121	0.467483	0.323455	0.746351	1	AT4G36150.1	| Disease resistance protein (TIR-NBS-LRR class) family | Chr4:17104776-17108711 FORWARD LENGTH=1179 | 201606
Csa11g068160.1	1.53777	2.04336	2.24516	0.910114	0.362762	1	AT1G32660.1	| F-box and associated interaction domains-containing protein | Chr1:11811040-11812380 FORWARD LENGTH=446 | 201606
Csa11g068170.1	73.612	-0.118158	0.316322	-0.373538	0.708748	1	AT5G45190.1	| Cyclin family protein | Chr5:18277808-18280733 REVERSE LENGTH=579 | 201606
Csa11g068180.1	209.894	0.157473	0.260192	0.605216	0.545035	1	AT5G45170.1	| Haloacid dehalogenase-like hydrolase (HAD) superfamily protein | Chr5:18270555-18273129 REVERSE LENGTH=372 | 201606
Csa11g068220.1	1.03443	0.727616	2.46852	0.294758	0.768179	1	AT5G45150.1	| RNAse THREE-like protein 3 | Chr5:18260441-18264346 FORWARD LENGTH=957 | 201606
Csa11g068240.1	141.964	0.198194	0.376448	0.526485	0.598551	1	AT5G45150.1	| RNAse THREE-like protein 3 | Chr5:18260441-18264346 FORWARD LENGTH=957 | 201606
Csa11g068250.1	11.0037	0.134183	0.56639	0.236909	0.812727	1	AT5G45140.2	| nuclear RNA polymerase C2 | Chr5:18247416-18257713 REVERSE LENGTH=1161 | 201606
Csa11g068260.1	141.865	-0.314728	0.267355	-1.17719	0.239119	1	AT5G45130.1	| Ras small GTP-binding family protein | Chr5:18244495-18246060 FORWARD LENGTH=200 | 201606
Csa11g068290.1	20.2239	0.214365	0.531267	0.403497	0.686583	1	AT5G45113.1	| mitochondrial transcription termination factor-related / mTERF-like protein | Chr5:18232277-18233521 REVERSE LENGTH=414 | 201606
Csa11g068300.1	200.25	-0.0688666	0.274757	-0.250645	0.802088	1	AT5G45110.1	| NPR1-like protein 3 | Chr5:18229319-18231334 FORWARD LENGTH=586 | 201606
Csa11g068340.1	9.07765	0.352385	0.931314	0.378374	0.705153	1	AT2G32140.1	| transmembrane receptor | Chr2:13655714-13657033 REVERSE LENGTH=353 | 201606
Csa11g068390.1	3.15174	-0.202856	1.13491	-0.178742	0.858141	1	AT5G45070.1	| phloem protein 2-A8 | Chr5:18187899-18189362 REVERSE LENGTH=354 | 201606
Csa11g068420.1	57.8851	-0.801005	0.588012	-1.36223	0.173127	1	AT5G20480.2	| EF-TU receptor | Chr5:6922497-6925679 FORWARD LENGTH=1031 | 201606
Csa11g068430.1	78.279	0.372548	0.401383	0.928161	0.353324	1	AT5G45060.2	| Disease resistance protein (TIR-NBS-LRR class) family | Chr5:18182038-18186067 FORWARD LENGTH=1165 | 201606
Csa11g068440.1	77.6392	-0.135185	0.3349	-0.403658	0.686464	1	AT5G45050.1	| Disease resistance protein (TIR-NBS-LRR class) | Chr5:18177016-18181805 REVERSE LENGTH=1372 | 201606
Csa11g068450.1	16.6525	0.302221	0.515324	0.586467	0.557562	1	AT5G45040.1	| Cytochrome c | Chr5:18175566-18176851 REVERSE LENGTH=175 | 201606
Csa11g068460.1	321.71	-0.331316	0.239861	-1.38128	0.167192	1	AT5G45030.2	| Trypsin family protein | Chr5:18172981-18175238 FORWARD LENGTH=607 | 201606
Csa11g068470.1	26.0989	-0.477364	0.486531	-0.98116	0.326514	1	AT5G45020.2	| Glutathione S-transferase family protein | Chr5:18169206-18170488 FORWARD LENGTH=325 | 201606
Csa11g068480.1	94.6784	-0.061397	0.25952	-0.23658	0.812983	1	AT5G45000.1	| Disease resistance protein (TIR-NBS-LRR class) family | Chr5:18165427-18167005 FORWARD LENGTH=419 | 201606
Csa11g068510.1	141.841	1.16354	0.739786	1.5728	0.115764	1	AT5G16350.1	| O-acyltransferase (WSD1-like) family protein | Chr5:5352702-5354955 FORWARD LENGTH=488 | 201606
Csa11g068520.1	6.4014	0	2.28449	0	1	1	AT4G12320.1	| cytochrome P450%2C family 706%2C subfamily A%2C polypeptide 6 | Chr4:7314939-7316647 REVERSE LENGTH=518 | 201606
Csa11g068530.1	11.8907	0.809844	0.730446	1.1087	0.267561	1	AT5G44970.1	| Protein with RNI-like/FBD-like domain | Chr5:18155837-18157340 FORWARD LENGTH=389 | 201606
Csa11g068570.1	2.42978	-1.35101	1.36638	-0.988751	0.322785	1	ATCG01100.1	| NADH dehydrogenase family protein | ChrC:119847-122009 REVERSE LENGTH=360 | 201606
Csa11g069580.1	27.0356	-0.625179	0.524535	-1.19187	0.233312	1	AT5G28190.1	| transmembrane protein | Chr5:10167850-10170696 REVERSE LENGTH=839 | 201606
Csa11g069620.1	1179.46	0.137558	0.364139	0.377762	0.705608	1	ATCG00790.1	| ribosomal protein L16 | ChrC:81189-82652 REVERSE LENGTH=135 | 201606
Csa11g069630.1	14763.2	-0.670796	0.855371	-0.784216	0.432913	1	AT5G44570.2	| transmembrane protein | Chr5:17964439-17966496 FORWARD LENGTH=140 | 201606
Csa11g069690.1	3.51882	0.0777169	1.44391	0.0538239	0.957075	1	AT4G19920.1	| Toll-Interleukin-Resistance (TIR) domain family protein | Chr4:10797392-10798360 REVERSE LENGTH=274 | 201606
Csa11g069720.1	12.7017	-0.565856	0.88106	-0.642244	0.520715	1	AT5G44870.1	| Disease resistance protein (TIR-NBS-LRR class) family | Chr5:18114666-18118608 FORWARD LENGTH=1170 | 201606
Csa11g069750.1	95.8332	0.281833	0.346674	0.812963	0.41624	1	AT5G44860.2	| polyadenylate-binding protein 1-B-binding protein | Chr5:18110688-18111653 REVERSE LENGTH=321 | 201606
Csa11g069790.1	1.24396	0.175271	2.48461	0.0705426	0.943762	1	AT5G44840.1	| Pectin lyase-like superfamily protein | Chr5:18104851-18107127 REVERSE LENGTH=391 | 201606
Csa11g069800.1	2.73193	0.875607	1.34018	0.653348	0.513532	1	AT5G44820.1	| Nucleotide-diphospho-sugar transferase family protein | Chr5:18095795-18097558 REVERSE LENGTH=367 | 201606
Csa11g069810.1	850.359	0.0588298	0.221586	0.265494	0.790629	1	AT5G44800.1	| chromatin remodeling 4 | Chr5:18083659-18092162 REVERSE LENGTH=2223 | 201606
Csa11g069840.1	270.589	-0.154376	0.182757	-0.844707	0.398275	1	AT5G44785.1	| organellar single-stranded DNA binding protein 3 | Chr5:18070877-18073010 REVERSE LENGTH=440 | 201606
Csa11g069850.1	86.2711	0.205314	0.367368	0.558877	0.576246	1	AT5G44780.1	| high molecular weight subunit-like glutenin | Chr5:18068100-18070544 FORWARD LENGTH=723 | 201606
Csa11g069880.1	8.37964	0.621244	0.684874	0.907092	0.364358	1	AT5G44750.2	| DNA-directed DNA polymerase | Chr5:18052669-18059581 FORWARD LENGTH=1105 | 201606
Csa11g069890.1	2.44859	1.1434	1.32992	0.85975	0.389927	1	AT5G44740.2	| Y-family DNA polymerase H | Chr5:18047903-18051779 REVERSE LENGTH=672 | 201606
Csa11g069900.1	20.1216	0.217409	0.561035	0.387515	0.698375	1	AT5G44730.2	| Haloacid dehalogenase-like hydrolase (HAD) superfamily protein | Chr5:18045588-18046519 REVERSE LENGTH=255 | 201606
Csa11g069910.1	24.1615	-0.129836	0.387822	-0.334781	0.73779	1	AT5G44720.1	| Molybdenum cofactor sulfurase family protein | Chr5:18043086-18045275 FORWARD LENGTH=308 | 201606
Csa11g069940.1	1932.44	0.112326	0.281458	0.399084	0.689831	1	AT5G44680.1	| DNA glycosylase superfamily protein | Chr5:18024461-18025893 REVERSE LENGTH=353 | 201606
Csa11g069950.1	26.6684	0.906192	0.621338	1.45845	0.144716	1	AT5G44670.1	| glycosyltransferase family protein (DUF23) | Chr5:18019209-18021266 REVERSE LENGTH=519 | 201606
Csa11g069960.1	520.033	0.100775	0.180931	0.55698	0.577541	1	AT5G44640.1	| beta glucosidase 13 | Chr5:18011146-18012669 FORWARD LENGTH=507 | 201606
Csa11g070030.1	618.396	0.316131	0.415331	0.761154	0.446565	1	AT4G20360.2	| RAB GTPase homolog E1B | Chr4:10990036-10991466 FORWARD LENGTH=476 | 201606
Csa11g070060.1	1.745	-0.178577	2.26649	-0.0787899	0.9372	1	AT5G44578.1	| transmembrane protein | Chr5:17977223-17978479 FORWARD LENGTH=103 | 201606
Csa11g070100.1	126.322	-0.225292	0.3274	-0.688123	0.491376	1	AT5G44563.1	| transmembrane protein | Chr5:17949388-17950033 FORWARD LENGTH=76 | 201606
Csa11g070110.1	3.87682	0.340886	1.43672	0.237267	0.81245	1	AT5G53700.1	| RNA-binding (RRM/RBD/RNP motifs) family protein | Chr5:21801221-21802546 FORWARD LENGTH=251 | 201606
Csa11g070120.1	1.21684	0.980874	2.42733	0.404096	0.686142	1	AT5G44560.1	| SNF7 family protein | Chr5:17946081-17948222 FORWARD LENGTH=222 | 201606
Csa11g070150.1	639.979	-0.168653	0.238692	-0.706573	0.479832	1	AT5G44530.1	| Subtilase family protein | Chr5:17937931-17941193 FORWARD LENGTH=840 | 201606
Csa11g070160.1	351.579	-0.0341105	0.204989	-0.166402	0.867841	1	AT5G44520.2	| NagB/RpiA/CoA transferase-like superfamily protein | Chr5:17934610-17936531 REVERSE LENGTH=326 | 201606
Csa11g070170.1	12.549	0.908228	0.577408	1.57294	0.115733	1	AT5G45460.1	| transmembrane protein | Chr5:18417154-18419265 REVERSE LENGTH=703 | 201606
Csa11g070180.1	423.353	-0.014175	0.182934	-0.077487	0.938236	1	AT5G44500.2	| Small nuclear ribonucleoprotein family protein | Chr5:17927505-17928269 FORWARD LENGTH=254 | 201606
Csa11g070190.1	31.2559	-0.263014	0.515549	-0.510164	0.609937	1	AT5G46450.3	| Disease resistance protein (TIR-NBS-LRR class) family | Chr5:18835618-18839546 FORWARD LENGTH=1089 | 201606
Csa11g070200.1	2.8961	1.77499	1.80424	0.98379	0.325219	1	AT5G44480.4	| NAD(P)-binding Rossmann-fold superfamily protein | Chr5:17921515-17923643 FORWARD LENGTH=412 | 201606
Csa11g070230.1	80.1391	0.384658	0.306087	1.25669	0.208865	1	AT5G44450.1	| alpha amino-terminal protein methyltransferase | Chr5:17914360-17915843 REVERSE LENGTH=276 | 201606
Csa11g070240.1	53.6949	0.309091	0.561893	0.550089	0.582258	1	AT5G44410.1	| FAD-binding Berberine family protein | Chr5:17891246-17892853 REVERSE LENGTH=535 | 201606
Csa11g070280.1	38.678	0.620213	0.40424	1.53427	0.124964	1	AT5G44370.1	| phosphate transporter 4%3B6 | Chr5:17875147-17876445 REVERSE LENGTH=432 | 201606
Csa11g070300.1	82.1329	-0.0794077	0.498999	-0.159134	0.873563	1	AT5G44350.1	| ethylene-responsive nuclear protein-like protein | Chr5:17864628-17865632 FORWARD LENGTH=334 | 201606
Csa11g070320.1	29.8498	-0.375499	0.475397	-0.789864	0.429607	1	AT5G44330.1	| Tetratricopeptide repeat (TPR)-like superfamily protein | Chr5:17857325-17859056 FORWARD LENGTH=469 | 201606
Csa11g070380.1	337.539	-0.0188708	0.27431	-0.0687937	0.945154	1	AT5G44290.5	| Protein kinase superfamily protein | Chr5:17840750-17843190 REVERSE LENGTH=644 | 201606
Csa11g070390.1	7.90838	-0.480464	0.790774	-0.607587	0.543461	1	AT5G44280.1	| RING 1A | Chr5:17836115-17839114 REVERSE LENGTH=522 | 201606
Csa11g070410.1	141.905	-0.323156	0.992663	-0.325544	0.744769	1	AT5G44260.1	| Zinc finger C-x8-C-x5-C-x3-H type family protein | Chr5:17829974-17831119 REVERSE LENGTH=381 | 201606
Csa11g070420.1	336.113	0.123043	0.237853	0.517307	0.604942	1	AT5G44250.1	| peptidase%2C S9A/B/C family%2C catalytic domain protein (Protein of unknown function DUF829%2C transmembrane 53) | Chr5:17823876-17825620 REVERSE LENGTH=403 | 201606
Csa11g070430.1	155.604	-0.051527	0.223261	-0.230792	0.817476	1	AT5G44240.2	| aminophospholipid ATPase 2 | Chr5:17817619-17823598 FORWARD LENGTH=1107 | 201606
Csa11g070450.1	3.41266	-0.654108	1.15513	-0.566262	0.571215	1	AT4G04775.1	| zinc ion binding protein | Chr4:2431120-2431672 FORWARD LENGTH=160 | 201606
Csa11g070460.1	43.0003	0.362082	0.406787	0.890102	0.373411	1	AT5G40120.1	| AGAMOUS-like 76 | Chr5:16051879-16053036 FORWARD LENGTH=385 | 201606
Csa11g070480.1	1.12416	0.175269	2.88704	0.0607089	0.951591	1	AT5G44210.1	| erf domain protein 9 | Chr5:17806742-17807344 FORWARD LENGTH=200 | 201606
Csa11g070490.1	53.7916	-0.047485	0.406371	-0.116851	0.906978	1	AT5G44200.2	| CAP-binding protein 20 | Chr5:17802062-17803875 REVERSE LENGTH=257 | 201606
Csa11g070500.1	353.228	-0.130906	0.381434	-0.343195	0.731451	1	AT5G44190.1	| GOLDEN2-like 2 | Chr5:17798435-17800647 FORWARD LENGTH=386 | 201606
Csa11g070510.1	440.791	-0.029816	0.230299	-0.129467	0.896988	1	AT5G44180.3	| Homeodomain-like transcriptional regulator | Chr5:17783172-17789872 FORWARD LENGTH=1694 | 201606
Csa11g070520.1	49.3592	-0.113218	0.406541	-0.278491	0.780635	1	AT5G44170.1	| S-adenosyl-L-methionine-dependent methyltransferases superfamily protein | Chr5:17780394-17781098 FORWARD LENGTH=234 | 201606
Csa11g070530.1	39.0626	0.428966	0.380496	1.12739	0.259579	1	AT5G44160.1	| C2H2-like zinc finger protein | Chr5:17773091-17775513 FORWARD LENGTH=466 | 201606
Csa11g070600.1	6.12503	-0.0427741	0.949339	-0.0450567	0.964062	1	AT5G44110.1	| P-loop containing nucleoside triphosphate hydrolases superfamily protein | Chr5:17754222-17755672 REVERSE LENGTH=282 | 201606
Csa11g070610.1	689.288	-0.0138129	0.131217	-0.105268	0.916163	1	AT5G44100.2	| casein kinase I-like 7 | Chr5:17749454-17752285 REVERSE LENGTH=476 | 201606
Csa11g070620.1	110.954	0.236092	0.242907	0.971943	0.331079	1	AT5G44090.1	| Calcium-binding EF-hand family protein | Chr5:17743264-17747909 REVERSE LENGTH=538 | 201606
Csa11g070630.1	69.9265	-0.31615	0.311432	-1.01515	0.310036	1	AT5G44080.1	| Basic-leucine zipper (bZIP) transcription factor family protein | Chr5:17738787-17739734 REVERSE LENGTH=315 | 201606
Csa11g070640.1	251.177	0.118267	0.234992	0.503279	0.614768	1	AT5G44070.1	| phytochelatin synthase 1 (PCS1) | Chr5:17734876-17737672 FORWARD LENGTH=485 | 201606
Csa11g070660.1	118.365	0.0122295	0.337356	0.0362511	0.971082	1	AT5G44060.1	| embryo sac development arrest protein | Chr5:17731209-17731661 FORWARD LENGTH=150 | 201606
Csa11g070680.1	3.71488	0.631174	1.13296	0.557103	0.577457	1	AT5G44040.1	| eisosome SEG2-like protein | Chr5:17719896-17721348 REVERSE LENGTH=416 | 201606
Csa11g070690.1	121.17	-0.19342	0.262195	-0.737692	0.460702	1	AT5G44030.1	| cellulose synthase A4 | Chr5:17714713-17719564 FORWARD LENGTH=1049 | 201606
Csa11g070700.1	31.6666	0.176258	0.89381	0.197198	0.843673	1	AT5G44020.1	| HAD superfamily%2C subfamily IIIB acid phosphatase | Chr5:17712433-17714046 FORWARD LENGTH=272 | 201606
Csa11g070730.1	4.96199	-1.61855	1.44828	-1.11757	0.26375	1	AT5G44005.1	| hypothetical protein | Chr5:17705209-17705493 REVERSE LENGTH=94 | 201606
Csa11g070740.1	1088.26	-0.274547	0.201851	-1.36015	0.173783	1	AT5G44000.1	| Glutathione S-transferase family protein | Chr5:17702231-17703934 REVERSE LENGTH=399 | 201606
Csa11g070750.1	23.4607	0.272684	0.470029	0.580144	0.561818	1	AT5G43990.9	| SET-domain containing protein lysine methyltransferase family protein | Chr5:17698454-17701733 FORWARD LENGTH=740 | 201606
Csa11g070760.1	7.12775	-0.370597	0.960173	-0.385969	0.69952	1	AT5G43980.1	| plasmodesmata-located protein 1 | Chr5:17694817-17696458 REVERSE LENGTH=303 | 201606
Csa11g070770.1	277.906	0.0632491	0.424448	0.149015	0.881542	1	AT5G43970.1	| translocase of outer membrane 22-V | Chr5:17692888-17693187 FORWARD LENGTH=99 | 201606
Csa11g070780.1	201.188	-0.0610965	0.210257	-0.29058	0.771373	1	AT5G43960.1	| Nuclear transport factor 2 (NTF2) family protein with RNA binding (RRM-RBD-RNP motifs) domain-containing protein | Chr5:17689154-17691653 REVERSE LENGTH=450 | 201606
Csa11g070800.1	306.682	-0.567435	0.479801	-1.18265	0.236949	1	AT1G64940.1	| cytochrome P450%2C family 87%2C subfamily A%2C polypeptide 6 | Chr1:24123789-24125324 FORWARD LENGTH=511 | 201606
Csa11g070810.1	766.163	-0.0231026	0.184893	-0.124951	0.900562	1	AT5G43940.1	| GroES-like zinc-binding dehydrogenase family protein | Chr5:17684265-17686379 FORWARD LENGTH=379 | 201606
Csa11g070840.1	196.337	-0.282702	0.25555	-1.10625	0.268618	1	AT5G43930.3	| Transducin family protein / WD-40 repeat family protein | Chr5:17677047-17680577 FORWARD LENGTH=726 | 201606
Csa11g070850.1	35.4875	0.0630625	0.362997	0.173727	0.86208	1	AT5G43920.1	| transducin family protein / WD-40 repeat family protein | Chr5:17673397-17675630 FORWARD LENGTH=523 | 201606
Csa11g070880.1	16.8987	-0.189543	0.492365	-0.384965	0.700264	1	AT2G05840.1	| 20S proteasome subunit PAA2 | Chr2:2234226-2236053 FORWARD LENGTH=246 | 201606
Csa11g070920.1	13.8713	0.675078	0.920159	0.733653	0.46316	1	AT5G43890.1	| Flavin-binding monooxygenase family protein | Chr5:17648857-17650131 REVERSE LENGTH=424 | 201606
Csa11g070940.1	5.38854	7.57135	6.65078	1.13842	0.254947	1	AT5G13790.1	| AGAMOUS-like 15 | Chr5:4449128-4450802 REVERSE LENGTH=268 | 201606
Csa11g070980.1	100.841	0.230589	0.262279	0.879175	0.379306	1	AT5G43880.4	| methyl-coenzyme M reductase II subunit gamma%2C putative (DUF3741) | Chr5:17639975-17642848 REVERSE LENGTH=836 | 201606
Csa11g070990.1	295.36	0.274835	0.279152	0.984536	0.324852	1	AT5G43870.1	| auxin canalization protein (DUF828) | Chr5:17632538-17635863 REVERSE LENGTH=453 | 201606
Csa11g071000.1	75.2373	0.164256	0.481982	0.340792	0.73326	1	AT5G43860.1	| chlorophyllase 2 | Chr5:17630492-17632184 FORWARD LENGTH=318 | 201606
Csa11g071010.1	401.675	0.0977342	0.299992	0.325789	0.744584	1	AT5G43850.1	| RmlC-like cupins superfamily protein | Chr5:17627364-17629122 REVERSE LENGTH=187 | 201606
Csa11g071050.1	1249.35	0.0714295	0.220174	0.324424	0.745617	1	AT5G43830.1	| aluminum induced protein with YGL and LRDR motifs | Chr5:17622593-17624239 REVERSE LENGTH=251 | 201606
Csa11g071070.1	7.66216	-0.654666	0.616828	-1.06134	0.288534	1	AT5G43822.1	| Pentatricopeptide repeat (PPR) superfamily protein | Chr5:17620830-17621868 FORWARD LENGTH=195 | 201606
Csa11g071080.1	11.8958	-0.197063	0.521111	-0.378159	0.705312	1	AT5G43820.1	| Pentatricopeptide repeat (PPR) superfamily protein | Chr5:17618948-17620588 FORWARD LENGTH=546 | 201606
Csa11g071110.1	41.8486	0.0312103	0.355532	0.0877847	0.930048	1	AT5G43790.1	| Pentatricopeptide repeat (PPR) superfamily protein | Chr5:17592099-17593481 REVERSE LENGTH=460 | 201606
Csa11g071120.1	317.353	-0.522889	0.555756	-0.940861	0.346776	1	AT5G43780.1	| Pseudouridine synthase/archaeosine transglycosylase-like family protein | Chr5:17589631-17591480 REVERSE LENGTH=469 | 201606
Csa11g071130.1	409.803	-0.14866	0.272265	-0.546011	0.585058	1	AT5G43770.1	| proline-rich family protein | Chr5:17588807-17589370 FORWARD LENGTH=187 | 201606
Csa11g071150.1	548.53	0.034255	0.228608	0.149842	0.88089	1	AT5G43750.1	| NAD(P)H dehydrogenase 18 | Chr5:17580100-17581145 REVERSE LENGTH=212 | 201606
Csa11g071160.1	79.6736	-0.144839	0.325113	-0.445502	0.655957	1	AT5G43745.1	| ion channel POLLUX-like protein%2C putative (DUF1012) | Chr5:17569435-17574954 REVERSE LENGTH=817 | 201606
Csa11g071170.1	68.8241	0.0642337	0.336506	0.190884	0.848616	1	AT5G43720.1	| rRNA-processing EFG1-like protein (DUF2361) | Chr5:17557431-17559238 REVERSE LENGTH=329 | 201606
Csa11g071180.1	9.55137	-0.66112	0.609189	-1.08525	0.277813	1	AT5G43710.1	| Glycosyl hydrolase family 47 protein | Chr5:17552252-17556523 REVERSE LENGTH=624 | 201606
Csa11g071190.1	23.399	0.450233	0.397708	1.13207	0.257606	1	AT5G43700.1	| AUX/IAA transcriptional regulator family protein | Chr5:17550465-17551206 FORWARD LENGTH=186 | 201606
Csa11g071210.1	3.46144	0.371264	1.24283	0.298726	0.765149	1	AT5G43700.1	| AUX/IAA transcriptional regulator family protein | Chr5:17550465-17551206 FORWARD LENGTH=186 | 201606
Csa11g071220.1	9.03872	-0.315525	0.59495	-0.530338	0.595877	1	AT5G43680.2	| hypothetical protein | Chr5:17544074-17545354 FORWARD LENGTH=232 | 201606
Csa11g071240.1	160.593	-0.0339929	0.232961	-0.145917	0.883987	1	AT5G43670.1	| Sec23/Sec24 protein transport family protein | Chr5:17539025-17541733 REVERSE LENGTH=794 | 201606
Csa11g071250.1	7.52227	-0.0794193	0.871153	-0.0911657	0.927361	1	AT5G18350.1	| Disease resistance protein (TIR-NBS-LRR class) family | Chr5:6074069-6078569 REVERSE LENGTH=1245 | 201606
Csa11g071300.1	140.105	0.176208	0.242569	0.726424	0.467579	1	AT5G43600.1	| ureidoglycolate amidohydrolase | Chr5:17512651-17515280 FORWARD LENGTH=476 | 201606
Csa11g071380.1	12.4364	-0.737522	0.544113	-1.35546	0.175272	1	AT5G43500.2	| actin-related protein 9 | Chr5:17469991-17473429 FORWARD LENGTH=584 | 201606
Csa11g071390.1	30.5565	0.319449	0.42205	0.756897	0.449112	1	AT1G04340.1	| HR-like lesion-inducing protein-like protein | Chr1:1163345-1164737 REVERSE LENGTH=159 | 201606
Csa11g071400.1	935.376	-0.376704	0.251277	-1.49916	0.133833	1	AT5G43450.1	| 2-oxoglutarate (2OG) and Fe(II)-dependent oxygenase superfamily protein | Chr5:17457321-17458714 REVERSE LENGTH=362 | 201606
Csa11g071410.1	137.826	-0.0355819	0.268535	-0.132504	0.894586	1	AT5G43430.1	| electron transfer flavoprotein beta | Chr5:17453656-17455111 FORWARD LENGTH=251 | 201606
Csa11g071420.1	6.4915	1.18156	0.985976	1.19837	0.230774	1	AT5G43420.1	| RING/U-box superfamily protein | Chr5:17451790-17452917 FORWARD LENGTH=375 | 201606
Csa11g071440.1	7.45542	-0.174252	0.75435	-0.230996	0.817318	1	AT5G43400.1	| plant/protein | Chr5:17426182-17428149 REVERSE LENGTH=655 | 201606
Csa11g071470.1	41.7775	0.33803	0.337471	1.00165	0.316511	1	AT5G43380.1	| type one serine/threonine protein phosphatase 6 | Chr5:17420297-17421826 REVERSE LENGTH=331 | 201606
Csa11g071550.1	1.05433	-1.24297	2.40785	-0.516216	0.605704	1	AT5G43360.1	| phosphate transporter 1%3B3 | Chr5:17409524-17411214 FORWARD LENGTH=521 | 201606
Csa11g071560.1	464.566	-0.112165	0.221977	-0.505302	0.613346	1	AT5G43330.1	| Lactate/malate dehydrogenase family protein | Chr5:17390552-17392449 FORWARD LENGTH=332 | 201606
Csa11g071570.1	518.227	-0.192996	0.173153	-1.1146	0.265023	1	AT5G43320.1	| casein kinase I-like 8 | Chr5:17386043-17388941 REVERSE LENGTH=480 | 201606
Csa11g071580.1	247.046	0.602671	0.441629	1.36466	0.172361	1	AT5G43310.2	| COP1-interacting protein-like protein | Chr5:17379735-17385387 REVERSE LENGTH=1180 | 201606
Csa11g071640.1	15.8514	-0.0652258	0.506268	-0.128837	0.897487	1	AT4G00690.1	| UB-like protease 1B | Chr4:281313-283129 FORWARD LENGTH=341 | 201606
Csa11g071650.1	290.761	-0.263864	0.247327	-1.06686	0.286034	1	AT5G43280.1	| delta(3%2C5)%2Cdelta(2%2C4)-dienoyl-CoA isomerase 1 | Chr5:17367947-17369113 FORWARD LENGTH=278 | 201606
Csa11g071660.1	142.603	0.270969	0.340758	0.795195	0.4265	1	AT5G43270.3	| squamosa promoter binding protein-like 2 | Chr5:17360527-17362143 REVERSE LENGTH=419 | 201606
Csa11g071680.1	204.948	-0.0187628	0.213395	-0.0879252	0.929936	1	AT5G43260.1	| chaperone protein dnaJ-like protein | Chr5:17357693-17357986 REVERSE LENGTH=97 | 201606
Csa11g071690.1	189.749	0.219482	0.290957	0.754342	0.450644	1	AT5G43250.1	| nuclear factor Y%2C subunit C13 | Chr5:17356174-17356566 REVERSE LENGTH=130 | 201606
Csa11g071700.1	1.25736	-0.842498	2.25817	-0.373089	0.709083	1	AT5G01120.1	| hypothetical protein (DUF674) | Chr5:45281-46986 FORWARD LENGTH=510 | 201606
Csa11g071720.1	25.9122	0.149747	0.42585	0.351642	0.725107	1	AT5G43210.1	| Excinuclease ABC%2C C subunit%2C N-terminal | Chr5:17347567-17348379 FORWARD LENGTH=170 | 201606
Csa11g071730.1	3.72292	-0.180274	1.41953	-0.126995	0.898944	1	AT2G13450.1	| Ta11-like non-LTR retrotransposon | Chr2:5598739-5599923 REVERSE LENGTH=394 | 201606
Csa11g071740.1	128.682	-0.522813	0.439782	-1.1888	0.234519	1	AT5G43190.1	| Galactose oxidase/kelch repeat superfamily protein | Chr5:17340300-17341511 REVERSE LENGTH=403 | 201606
Csa11g071750.1	32.3919	0.748509	0.623451	1.20059	0.22991	1	AT5G43180.1	| transmembrane protein%2C putative (Protein of unknown function%2C DUF599) | Chr5:17336425-17337816 REVERSE LENGTH=239 | 201606
Csa11g071780.1	6.53859	-0.931815	0.946692	-0.984285	0.324976	1	AT5G43170.1	| zinc-finger protein 3 | Chr5:17331050-17331631 REVERSE LENGTH=193 | 201606
Csa11g071790.2	32.8845	0.330345	0.438349	0.753612	0.451083	1	AT5G43160.2	| QWRF motif protein (DUF566) | Chr5:17329275-17330736 FORWARD LENGTH=261 | 201606
Csa11g071800.1	115.289	-0.147562	0.410731	-0.359265	0.719396	1	AT5G43150.1	| elongation factor | Chr5:17325076-17325689 FORWARD LENGTH=91 | 201606
Csa11g071810.1	28.8892	0.484102	0.46682	1.03702	0.299726	1	AT5G43140.1	| Peroxisomal membrane 22 kDa (Mpv17/PMP22) family protein | Chr5:17321570-17323224 FORWARD LENGTH=254 | 201606
Csa11g071820.1	145.903	-0.230387	0.311452	-0.739718	0.459471	1	AT5G43130.1	| TBP-associated factor 4 | Chr5:17315608-17321144 REVERSE LENGTH=823 | 201606
Csa11g071850.1	3.13926	-0.349325	1.6959	-0.205982	0.836805	1	AT5G43120.2	| ARM-repeat/Tetratricopeptide repeat (TPR)-like protein | Chr5:17312602-17314503 FORWARD LENGTH=601 | 201606
Csa11g071860.1	369.704	-0.413475	0.307532	-1.34449	0.178789	1	AT5G43100.1	| Eukaryotic aspartyl protease family protein | Chr5:17299264-17302718 FORWARD LENGTH=631 | 201606
Csa11g071900.1	111.355	0.0916058	0.191467	0.478442	0.632335	1	AT5G43070.1	| WPP domain protein 1 | Chr5:17289259-17289726 REVERSE LENGTH=155 | 201606
Csa11g071940.1	93.0257	0.568098	0.540054	1.05193	0.292833	1	AT5G43060.1	| Granulin repeat cysteine protease family protein | Chr5:17269784-17272117 REVERSE LENGTH=463 | 201606
Csa11g071950.1	25.2668	-0.135683	0.526326	-0.257792	0.796567	1	AT5G43050.1	| YCF20-like protein (DUF565) | Chr5:17268404-17268880 FORWARD LENGTH=158 | 201606
Csa11g071970.1	12.3913	-0.432044	0.560648	-0.770616	0.440935	1	AT4G27090.1	| Ribosomal protein L14 | Chr4:13594104-13595187 REVERSE LENGTH=134 | 201606
Csa11g071980.1	61.5228	0.126936	0.34066	0.372616	0.709434	1	AT5G43010.1	| regulatory particle triple-A ATPase 4A | Chr5:17248563-17251014 REVERSE LENGTH=399 | 201606
Csa11g071990.1	134.231	0.0445012	0.282699	0.157416	0.874917	1	AT5G42990.1	| ubiquitin-conjugating enzyme 18 | Chr5:17244206-17245904 REVERSE LENGTH=161 | 201606
Csa11g072000.1	1653.12	0.0692471	0.236475	0.292831	0.769652	1	AT5G42980.1	| thioredoxin 3 | Chr5:17242772-17243718 FORWARD LENGTH=118 | 201606
Csa11g072010.1	59.0635	0.00592662	0.305619	0.0193922	0.984528	1	AT5G42970.1	| Proteasome component (PCI) domain protein | Chr5:17237470-17240649 REVERSE LENGTH=397 | 201606
Csa11g072020.1	9.38539	0.196091	0.644542	0.304233	0.76095	1	AT5G42970.1	| Proteasome component (PCI) domain protein | Chr5:17237470-17240649 REVERSE LENGTH=397 | 201606
Csa11g072030.1	21.023	-0.120029	0.495735	-0.242124	0.808684	1	AT5G42970.1	| Proteasome component (PCI) domain protein | Chr5:17237470-17240649 REVERSE LENGTH=397 | 201606
Csa11g072040.1	284.059	-0.0905752	0.243317	-0.372252	0.709705	1	AT5G42960.1	| outer envelope pore 24B-like protein | Chr5:17235184-17236478 FORWARD LENGTH=213 | 201606
Csa11g072050.1	454.657	-0.000406036	0.23321	-0.00174107	0.998611	1	AT5G42950.1	| GYF domain-containing protein | Chr5:17224436-17231044 FORWARD LENGTH=1714 | 201606
Csa11g072060.1	158.613	-0.176967	0.262582	-0.673951	0.500343	1	AT5G42940.2	| RING/U-box superfamily protein | Chr5:17216649-17219171 REVERSE LENGTH=691 | 201606
Csa11g072080.1	76.7946	-0.106374	0.279913	-0.380026	0.703926	1	AT5G42920.2	| THO complex%2C subunit 5 | Chr5:17206310-17209522 REVERSE LENGTH=819 | 201606
Csa11g072100.1	714.183	-0.0364048	0.483218	-0.0753384	0.939945	1	AT5G11250.2	| Disease resistance protein (TIR-NBS-LRR class) | Chr5:3587978-3591960 REVERSE LENGTH=1189 | 201606
Csa11g072120.1	31.1251	0.0688545	1.0291	0.0669072	0.946656	1	AT5G42900.3	| cold regulated protein 27 | Chr5:17198366-17199712 REVERSE LENGTH=245 | 201606
Csa11g072130.1	87.1447	-0.120367	0.288409	-0.417349	0.676423	1	AT5G42890.1	| sterol carrier protein 2 | Chr5:17194458-17195910 REVERSE LENGTH=123 | 201606
Csa11g072140.1	4.3691	1.07735	1.01086	1.06577	0.286526	1	AT5G42880.1	| WEAK CHLOROPLAST MOVEMENT UNDER BLUE LIGHT-like protein (DUF827) | Chr5:17191758-17194091 FORWARD LENGTH=751 | 201606
Csa11g072150.1	109.284	-0.268218	0.32247	-0.831762	0.405543	1	AT5G42870.2	| phosphatidic acid phosphohydrolase 2 | Chr5:17185719-17189681 REVERSE LENGTH=925 | 201606
Csa11g072180.1	5.70963	-0.344604	1.13587	-0.303384	0.761597	1	AT5G42830.1	| HXXXD-type acyl-transferase family protein | Chr5:17176384-17177906 FORWARD LENGTH=450 | 201606
Csa11g072200.1	2.47175	-0.31545	1.3735	-0.229669	0.818349	1	AT5G42800.1	| dihydroflavonol 4-reductase | Chr5:17164296-17165864 REVERSE LENGTH=382 | 201606
Csa11g072210.1	367.583	-0.168041	0.147419	-1.13989	0.254334	1	AT5G42790.1	| proteasome alpha subunit F1 | Chr5:17159270-17160975 REVERSE LENGTH=278 | 201606
Csa11g072230.1	8.88394	0.142442	0.915308	0.155622	0.876331	1	AT5G42780.1	| homeobox protein 27 | Chr5:17154841-17155569 FORWARD LENGTH=242 | 201606
Csa11g072240.1	21.3111	-0.0701345	0.431344	-0.162595	0.870837	1	AT5G42770.2	| Maf-like protein | Chr5:17152147-17154355 FORWARD LENGTH=233 | 201606
Csa11g072250.1	518.237	0.34556	0.388916	0.888521	0.374261	1	AT5G42765.1	| plasma membrane fusion protein | Chr5:17150505-17151641 REVERSE LENGTH=229 | 201606
Csa11g072260.1	19.9211	-0.165601	0.49174	-0.336765	0.736294	1	AT5G42760.1	| Leucine carboxyl methyltransferase | Chr5:17148953-17150105 FORWARD LENGTH=348 | 201606
Csa11g072270.1	91.8616	-0.177334	0.304125	-0.583097	0.559828	1	AT3G06160.2	| AP2/B3-like transcriptional factor family protein | Chr3:1864326-1867192 FORWARD LENGTH=374 | 201606
Csa11g072290.1	604.294	0.265788	0.288362	0.921715	0.356677	1	AT5G42750.1	| BRI1 kinase inhibitor 1 | Chr5:17143028-17144041 REVERSE LENGTH=337 | 201606
Csa11g072300.1	152.144	-0.0688251	0.300245	-0.229229	0.818691	1	AT5G42740.2	| Sugar isomerase (SIS) family protein | Chr5:17136080-17140622 FORWARD LENGTH=560 | 201606
Csa11g072310.1	37.7914	-0.0392635	0.599296	-0.0655159	0.947763	1	AT1G26520.1	| Cobalamin biosynthesis CobW-like protein | Chr1:9163448-9165594 REVERSE LENGTH=374 | 201606
Csa11g072320.1	60.6483	-0.289741	0.677098	-0.427916	0.668712	1	AT5G42720.1	| Glycosyl hydrolase family 17 protein | Chr5:17130535-17132763 FORWARD LENGTH=438 | 201606
Csa11g072330.1	5.23641	-0.381719	1.27239	-0.3	0.764177	1	AT5G42710.2	| hypothetical protein | Chr5:17125578-17128696 FORWARD LENGTH=803 | 201606
Csa11g072340.1	1.04148	1.00442	2.58071	0.389204	0.697125	1	AT5G42700.1	| AP2/B3-like transcriptional factor family protein | Chr5:17122171-17124177 FORWARD LENGTH=231 | 201606
Csa11g072350.1	257.943	0.170531	0.3805	0.448177	0.654026	1	AT1G47490.1	| RNA-binding protein 47C | Chr1:17424801-17427182 FORWARD LENGTH=432 | 201606
Csa11g072370.1	28.3053	0.0295557	0.585036	0.0505195	0.959708	1	AT5G42680.2	| MIZU-KUSSEI-like protein (Protein of unknown function%2C DUF617) | Chr5:17114640-17115356 FORWARD LENGTH=238 | 201606
Csa11g072390.1	58.7549	-0.135272	0.290839	-0.465112	0.641851	1	AT5G42660.1	| DNA-directed RNA polymerase subunit beta (DUF616) | Chr5:17103062-17105785 REVERSE LENGTH=463 | 201606
Csa11g072400.1	1.1578	0.175267	2.99786	0.0584639	0.953379	1	AT5G42655.2	| Disease resistance-responsive (dirigent-like protein) family protein | Chr5:17102213-17102785 REVERSE LENGTH=190 | 201606
Csa11g072410.1	612.282	-0.0225412	0.402413	-0.056015	0.95533	1	AT5G42650.1	| allene oxide synthase | Chr5:17097803-17099359 REVERSE LENGTH=518 | 201606
Csa11g072440.1	62.4635	-0.3842	0.376083	-1.02158	0.306979	1	AT5G42620.1	| metalloendopeptidase / zinc ion binding protein | Chr5:17066630-17071045 FORWARD LENGTH=841 | 201606
Csa11g073440.1	61.0054	-0.23413	0.269857	-0.86761	0.385608	1	AT5G42240.1	| serine carboxypeptidase-like 42 | Chr5:16888717-16890931 FORWARD LENGTH=473 | 201606
Csa11g073460.1	16.6272	0.178339	0.558482	0.319327	0.749478	1	AT5G42250.1	| Zinc-binding alcohol dehydrogenase family protein | Chr5:16894087-16897450 FORWARD LENGTH=390 | 201606
Csa11g073480.1	6179.28	-0.0344933	0.405874	-0.0849851	0.932273	1	AT5G42270.1	| FtsH extracellular protease family | Chr5:16902659-16905102 FORWARD LENGTH=704 | 201606
Csa11g073500.1	1283.27	-0.103347	0.240743	-0.429284	0.667717	1	AT5G42300.1	| ubiquitin-like protein 5 | Chr5:16913611-16913832 REVERSE LENGTH=73 | 201606
Csa11g073520.1	3.94393	0.254432	0.883345	0.288032	0.773322	1	AT5G42310.1	| Pentatricopeptide repeat (PPR-like) superfamily protein | Chr5:16915860-16918238 FORWARD LENGTH=709 | 201606
Csa11g073550.1	1.8583	-0.764902	1.42062	-0.538427	0.590283	1	AT5G42340.1	| Plant U-Box 15 | Chr5:16928086-16930367 REVERSE LENGTH=660 | 201606
Csa11g073570.1	106.928	0.175191	0.222272	0.788184	0.430589	1	AT5G42350.1	| Galactose oxidase/kelch repeat superfamily protein | Chr5:16932106-16933797 FORWARD LENGTH=563 | 201606
Csa11g073600.1	760.084	-0.0134806	0.171356	-0.0786699	0.937295	1	AT5G42390.1	| Insulinase (Peptidase family M16) family protein | Chr5:16945308-16952647 FORWARD LENGTH=1265 | 201606
Csa11g073630.1	32.0991	-0.0710507	0.544584	-0.130468	0.896196	1	AT5G42420.1	| Nucleotide-sugar transporter family protein | Chr5:16968819-16970225 FORWARD LENGTH=350 | 201606
Csa11g073640.1	274.79	-0.290839	0.242897	-1.19738	0.23116	1	AT5G42440.1	| Protein kinase superfamily protein | Chr5:16973434-16974513 REVERSE LENGTH=359 | 201606
Csa11g073650.1	83.2399	0.441713	0.318764	1.3857	0.165837	1	AT1G43170.9	| ribosomal protein 1 | Chr1:16266992-16268631 FORWARD LENGTH=389 | 201606
Csa11g073660.1	6.82852	-0.628401	0.939137	-0.669126	0.503415	1	AT5G42450.1	| Pentatricopeptide repeat (PPR) superfamily protein | Chr5:16977297-16978850 FORWARD LENGTH=517 | 201606
Csa11g073670.1	36.7496	-0.0130958	0.326152	-0.0401525	0.967972	1	AT5G42470.1	| BRCA1-A complex subunit BRE-like protein | Chr5:16982365-16984738 FORWARD LENGTH=382 | 201606
Csa11g073680.1	78.8736	-0.249991	0.377017	-0.663076	0.507282	1	AT5G42480.1	| Chaperone DnaJ-domain superfamily protein | Chr5:16985295-16988332 FORWARD LENGTH=801 | 201606
Csa11g073690.1	18.5929	0.314848	0.495961	0.634824	0.525543	1	AT5G42490.2	| ATP binding microtubule motor family protein | Chr5:16988609-16992622 REVERSE LENGTH=1083 | 201606
Csa11g073730.1	769.809	0.105877	0.21318	0.496655	0.619432	1	AT5G42520.1	| basic pentacysteine 6 | Chr5:17001287-17002466 FORWARD LENGTH=342 | 201606
Csa11g073740.1	108.664	0.317717	0.232897	1.36419	0.172506	1	AT5G42540.1	| exoribonuclease 2 | Chr5:17007513-17014534 FORWARD LENGTH=1012 | 201606
Csa11g073750.1	8.90858	0.276711	0.664616	0.416347	0.677156	1	AT5G42560.1	| Abscisic acid-responsive (TB2/DP1%2C HVA22) family protein | Chr5:17015573-17016969 FORWARD LENGTH=296 | 201606
Csa11g073770.1	231.907	0.10588	0.196976	0.537528	0.590903	1	AT5G42570.1	| B-cell receptor-associated 31-like protein | Chr5:17021459-17022497 REVERSE LENGTH=218 | 201606
Csa11g073810.1	208.19	0.0335638	0.310636	0.108049	0.913957	1	AT3G50030.1	| ARM-repeat/Tetratricopeptide repeat (TPR)-like protein | Chr3:18546490-18548132 REVERSE LENGTH=501 | 201606
Csa11g073820.1	28.5147	0.572553	0.61539	0.930391	0.352169	1	AT5G42200.1	| RING/U-box superfamily protein | Chr5:16860523-16861014 FORWARD LENGTH=163 | 201606
Csa11g073830.1	1734.03	0.00180266	0.126469	0.0142538	0.988628	1	AT5G42190.1	| E3 ubiquitin ligase SCF complex subunit SKP1/ASK1 family protein | Chr5:16854495-16855516 REVERSE LENGTH=171 | 201606
Csa11g073840.1	3.19182	-0.116491	1.45991	-0.079793	0.936402	1	AT5G42180.1	| Peroxidase superfamily protein | Chr5:16852702-16854021 FORWARD LENGTH=317 | 201606
Csa11g073860.1	72.6089	0.0115031	0.318705	0.0360932	0.971208	1	AT5G42150.1	| Glutathione S-transferase family protein | Chr5:16846247-16847909 FORWARD LENGTH=315 | 201606
Csa11g073870.1	21.6537	-0.0200736	0.570172	-0.0352063	0.971915	1	AT5G42146.1	| transmembrane protein | Chr5:16844405-16844818 FORWARD LENGTH=137 | 201606
Csa11g073900.1	16.8185	0.015522	0.625434	0.0248179	0.9802	1	AT5G42140.2	| Regulator of chromosome condensation (RCC1) family with FYVE zinc finger domain-containing protein | Chr5:16837547-16841985 REVERSE LENGTH=1078 | 201606
Csa11g073910.1	784.848	0.0903896	0.190678	0.474043	0.63547	1	AT5G42130.1	| Mitochondrial substrate carrier family protein | Chr5:16835572-16836810 REVERSE LENGTH=412 | 201606
Csa11g073920.1	19.7952	-0.416332	0.547892	-0.759879	0.447327	1	AT5G42120.1	| Concanavalin A-like lectin protein kinase family protein | Chr5:16833073-16835148 REVERSE LENGTH=691 | 201606
Csa11g073930.1	8.68049	0.169815	0.646417	0.262702	0.79278	1	AT5G47900.9	| heparan-alpha-glucosaminide N-acetyltransferase-like protein (DUF1624) | Chr5:19392408-19394963 FORWARD LENGTH=440 | 201606
Csa11g073940.1	82.6415	0.0699701	0.307984	0.227187	0.820278	1	AT5G47890.1	| NADH-ubiquinone oxidoreductase B8 subunit | Chr5:19388806-19390409 FORWARD LENGTH=97 | 201606
Csa11g073950.1	458.866	0.206117	0.160119	1.28727	0.198	1	AT5G47880.2	| eukaryotic release factor 1-1 | Chr5:19386555-19387865 REVERSE LENGTH=436 | 201606
Csa11g073980.1	27.7803	0.519777	0.508196	1.02279	0.306408	1	AT5G47870.1	| cobalt ion-binding protein | Chr5:19384555-19385808 REVERSE LENGTH=199 | 201606
Csa11g073990.1	441.898	-0.308435	0.336968	-0.915324	0.360021	1	AT5G47860.1	| Gut esterase (DUF1350) | Chr5:19381656-19384310 FORWARD LENGTH=431 | 201606
Csa11g074000.1	3.22436	-1.80102	2.17847	-0.826737	0.408386	1	AT5G47850.1	| CRINKLY4 related 4 | Chr5:19378803-19381058 REVERSE LENGTH=751 | 201606
Csa11g074010.1	1.27982	-3.26815	2.16717	-1.50803	0.131548	1	AT5G47850.1	| CRINKLY4 related 4 | Chr5:19378803-19381058 REVERSE LENGTH=751 | 201606
Csa11g074020.1	2173.55	0.136603	0.275591	0.495671	0.620127	1	AT5G47840.1	| adenosine monophosphate kinase | Chr5:19375488-19378058 FORWARD LENGTH=283 | 201606
Csa11g074030.1	67.9258	0.42914	0.311324	1.37844	0.168069	1	AT5G47830.1	| hypothetical protein | Chr5:19373013-19374312 REVERSE LENGTH=177 | 201606
Csa11g074040.1	29.8018	0.523065	0.471807	1.10864	0.267585	1	AT5G47820.2	| P-loop containing nucleoside triphosphate hydrolases superfamily protein | Chr5:19366505-19372229 FORWARD LENGTH=1035 | 201606
Csa11g074060.1	40.9111	0.575546	0.474204	1.21371	0.224858	1	AT3G61110.1	| ribosomal protein S27 | Chr3:22611710-22612632 FORWARD LENGTH=86 | 201606
Csa11g074070.1	111.533	-0.251685	0.205419	-1.22523	0.220489	1	AT5G47940.1	| 40S ribosomal protein S27 | Chr5:19409407-19411893 REVERSE LENGTH=749 | 201606
Csa11g074090.1	8.38333	-0.26416	0.824693	-0.320313	0.748731	1	AT5G47960.1	| RAB GTPase homolog A4C | Chr5:19421533-19422473 REVERSE LENGTH=223 | 201606
Csa11g074100.1	89.0841	0.0652767	0.2403	0.271647	0.785893	1	AT5G48020.1	| 2-oxoglutarate (2OG) and Fe(II)-dependent oxygenase superfamily protein | Chr5:19462888-19464790 REVERSE LENGTH=355 | 201606
Csa11g074110.1	1.05362	0.125916	2.82233	0.0446142	0.964415	1	AT1G51670.2	| hypothetical protein | Chr1:19157142-19158344 FORWARD LENGTH=178 | 201606
Csa11g074120.1	23.2219	0.668021	0.488812	1.36662	0.171744	1	AT5G48030.1	| gametophytic factor 2 | Chr5:19466298-19469753 REVERSE LENGTH=456 | 201606
Csa11g074130.1	25.1557	0.660803	0.540808	1.22188	0.221752	1	AT5G48040.1	| Ubiquitin carboxyl-terminal hydrolase family protein | Chr5:19470461-19471729 FORWARD LENGTH=422 | 201606
Csa11g074140.1	2.40868	-0.774192	1.74797	-0.44291	0.657831	1	AT5G48050.1	| Copia-like polyprotein/retrotransposon | Chr5:19472661-19473770 REVERSE LENGTH=369 | 201606
Csa11g074150.1	19.5954	-0.594192	0.643952	-0.922727	0.356149	1	AT5G48060.1	| C2 calcium/lipid-binding plant phosphoribosyltransferase family protein | Chr5:19475296-19478878 FORWARD LENGTH=1036 | 201606
Csa11g074230.1	5.38767	0.11139	0.891959	0.124883	0.900616	1	AT1G64970.1	| gamma-tocopherol methyltransferase | Chr1:24134337-24135993 REVERSE LENGTH=348 | 201606
Csa11g074240.1	1.27757	1.37565	2.57438	0.534361	0.593092	1	AT1G64970.1	| gamma-tocopherol methyltransferase | Chr1:24134337-24135993 REVERSE LENGTH=348 | 201606
Csa11g074260.2	4.33804	0.771789	1.27915	0.603363	0.546267	1	AT1G64940.1	| cytochrome P450%2C family 87%2C subfamily A%2C polypeptide 6 | Chr1:24123789-24125324 FORWARD LENGTH=511 | 201606
Csa11g074290.1	556.909	-0.220745	0.292972	-0.753467	0.451169	1	AT5G48150.4	| GRAS family transcription factor | Chr5:19522497-19524053 REVERSE LENGTH=490 | 201606
Csa11g074300.1	260.376	0.178297	0.214078	0.832857	0.404925	1	AT5G48160.2	| potyvirus VPg interacting protein (DUF1423) | Chr5:19528019-19529820 REVERSE LENGTH=574 | 201606
Csa11g074310.1	286.403	-0.312528	0.228341	-1.36869	0.171096	1	AT5G54130.4	| Calcium-binding endonuclease/exonuclease/phosphatase family | Chr5:21962900-21964841 FORWARD LENGTH=351 | 201606
Csa11g074320.1	4.60701	0.307189	1.24679	0.246383	0.805386	1	AT5G48170.1	| F-box family protein | Chr5:19532729-19533202 REVERSE LENGTH=157 | 201606
Csa11g074340.1	4256.73	0.103819	0.172795	0.600822	0.547958	1	AT5G48180.1	| nitrile specifier protein 5 | Chr5:19541283-19542358 REVERSE LENGTH=326 | 201606
Csa11g074350.1	151.709	-0.0865745	0.273445	-0.316607	0.751542	1	AT5G48220.1	| Aldolase-type TIM barrel family protein | Chr5:19549930-19552046 FORWARD LENGTH=379 | 201606
Csa11g074360.1	20.6543	-0.626713	0.465557	-1.34616	0.178251	1	AT5G48230.2	| acetoacetyl-CoA thiolase 2 | Chr5:19552570-19555122 REVERSE LENGTH=403 | 201606
Csa11g074370.1	32.1271	-0.00585954	0.501501	-0.011684	0.990678	1	AT5G48240.1	| Rrp15p protein | Chr5:19559301-19561153 FORWARD LENGTH=309 | 201606
Csa11g074380.1	324.343	-0.0744622	0.482849	-0.154214	0.877441	1	AT5G48250.1	| B-box type zinc finger protein with CCT domain-containing protein | Chr5:19561719-19563113 REVERSE LENGTH=373 | 201606
Csa11g074390.1	294.453	-0.308363	0.303988	-1.01439	0.310396	1	AT3G02260.2	| auxin transport protein (BIG) | Chr3:431152-448489 REVERSE LENGTH=5077 | 201606
Csa11g074410.1	44.3063	-0.154614	0.291922	-0.529642	0.59636	1	AT5G48290.3	| Heavy metal transport/detoxification superfamily protein | Chr5:19568980-19569658 FORWARD LENGTH=201 | 201606
Csa11g074430.1	1830.42	0.080096	0.211225	0.379198	0.704541	1	AT5G48300.1	| ADP glucose pyrophosphorylase 1 | Chr5:19570326-19572557 FORWARD LENGTH=520 | 201606
Csa11g074460.1	14.2808	-0.163698	0.683242	-0.239589	0.810649	1	AT5G48335.1	| hypothetical protein | Chr5:19588083-19589366 FORWARD LENGTH=114 | 201606
Csa11g074470.1	57.4412	0.19815	0.284807	0.695734	0.486595	1	AT5G48340.4	| hypothetical protein | Chr5:19590785-19592487 FORWARD LENGTH=510 | 201606
Csa11g074480.1	3.34178	0.265974	1.16355	0.228589	0.819189	1	AT5G48360.1	| Actin-binding FH2 (formin homology 2) family protein | Chr5:19595716-19598331 FORWARD LENGTH=782 | 201606
Csa11g074490.1	549.412	-0.0940163	0.285922	-0.328818	0.742293	1	AT5G48370.1	| Thioesterase/thiol ester dehydrase-isomerase superfamily protein | Chr5:19598666-19600512 REVERSE LENGTH=438 | 201606
Csa11g074500.1	188.458	-0.0348878	0.4383	-0.079598	0.936557	1	AT5G48380.1	| BAK1-interacting receptor-like kinase 1 | Chr5:19604584-19606532 REVERSE LENGTH=620 | 201606
Csa11g074520.1	30.329	-0.395705	0.773201	-0.511775	0.608808	1	AT5G48380.1	| BAK1-interacting receptor-like kinase 1 | Chr5:19604584-19606532 REVERSE LENGTH=620 | 201606
Csa11g074530.1	786.462	-0.10055	0.139998	-0.718228	0.472616	1	AT5G48385.1	| FRIGIDA-like protein | Chr5:19609471-19611712 FORWARD LENGTH=558 | 201606
Csa11g074540.1	3.93021	-0.103448	1.2096	-0.0855218	0.931847	1	AT5G48390.1	| Tetratricopeptide repeat (TPR)-like superfamily protein | Chr5:19612078-19615363 FORWARD LENGTH=936 | 201606
Csa11g074570.1	71.6559	-0.160224	0.270431	-0.592477	0.553531	1	AT5G48440.1	| FAD-dependent oxidoreductase family protein | Chr5:19629932-19632588 REVERSE LENGTH=459 | 201606
Csa11g074580.1	5.58673	1.12514	0.791705	1.42116	0.15527	1	AT5G48450.1	| SKU5 similar 3 | Chr5:19632791-19635612 REVERSE LENGTH=621 | 201606
Csa11g074590.1	20.5993	0.25802	0.466963	0.552549	0.580572	1	AT5G48460.1	| Actin binding Calponin homology (CH) domain-containing protein | Chr5:19636225-19639365 REVERSE LENGTH=654 | 201606
Csa11g074600.1	11.2056	0.472923	0.791624	0.597409	0.550234	1	AT5G48470.1	| hypothetical protein | Chr5:19641810-19644127 FORWARD LENGTH=397 | 201606
Csa11g074620.1	1.44618	0.841974	2.22059	0.379166	0.704565	1	AT5G48485.1	| Bifunctional inhibitor/lipid-transfer protein/seed storage 2S albumin superfamily protein | Chr5:19646317-19646625 REVERSE LENGTH=102 | 201606
Csa11g074650.1	59.0179	-0.0910817	0.323109	-0.281892	0.778026	1	AT5G48520.2	| HAUS augmin-like complex subunit | Chr5:19661407-19666147 FORWARD LENGTH=618 | 201606
Csa11g074660.1	55.7048	-0.0588288	0.322849	-0.182218	0.855412	1	AT5G48520.1	| HAUS augmin-like complex subunit | Chr5:19661407-19666147 FORWARD LENGTH=617 | 201606
Csa11g074680.1	81.7008	-0.509521	0.373152	-1.36545	0.172111	1	AT2G30280.1	| RNA-directed DNA methylation 4 | Chr2:12909804-12911860 REVERSE LENGTH=346 | 201606
Csa11g074700.1	3.10221	0.502381	1.02549	0.489894	0.624209	1	AT5G48545.1	| histidine triad nucleotide-binding 3 | Chr5:19676228-19677945 FORWARD LENGTH=197 | 201606
Csa11g074710.1	17.9565	0.013594	0.616613	0.0220463	0.982411	1	AT5G48560.2	| basic helix-loop-helix (bHLH) DNA-binding superfamily protein | Chr5:19684160-19686699 FORWARD LENGTH=467 | 201606
Csa11g074720.1	29.944	0.463714	0.453859	1.02171	0.306917	1	AT5G48560.1	| basic helix-loop-helix (bHLH) DNA-binding superfamily protein | Chr5:19684160-19686871 FORWARD LENGTH=498 | 201606
Csa11g074740.1	41.8953	0.206978	0.381313	0.542804	0.587265	1	AT5G48580.1	| FK506- and rapamycin-binding protein 15 kD-2 | Chr5:19696156-19697304 REVERSE LENGTH=163 | 201606
Csa11g074770.1	95.7861	0.304217	0.256552	1.18579	0.235704	1	AT5G48610.5	| myb-like protein X | Chr5:19712614-19715543 FORWARD LENGTH=484 | 201606
Csa11g074780.1	86.3152	-0.247583	0.40108	-0.617291	0.537043	1	AT5G35450.2	| Disease resistance protein (CC-NBS-LRR class) family | Chr5:13667809-13670685 FORWARD LENGTH=901 | 201606
Csa11g074790.1	22.5241	-0.136596	0.405326	-0.337004	0.736114	1	AT5G48630.1	| Cyclin family protein | Chr5:19721663-19723200 REVERSE LENGTH=253 | 201606
Csa11g074800.1	8.66301	-0.471183	0.571532	-0.824421	0.4097	1	AT5G48640.2	| Cyclin family protein | Chr5:19723653-19725231 REVERSE LENGTH=205 | 201606
Csa11g074820.1	244.171	-0.147819	0.238971	-0.618564	0.536204	1	AT5G48655.6	| RING/U-box superfamily protein | Chr5:19731575-19732486 REVERSE LENGTH=203 | 201606
Csa11g074830.1	67.1062	-0.650015	0.571704	-1.13698	0.255547	1	AT5G48657.4	| defense protein-like protein | Chr5:19734120-19735687 REVERSE LENGTH=276 | 201606
Csa11g074840.1	3.56022	0.183124	0.973345	0.188139	0.850768	1	AT5G48660.1	| B-cell receptor-associated protein 31-like protein | Chr5:19736986-19738327 FORWARD LENGTH=219 | 201606
Csa11g075860.1	158.358	-0.416538	0.365348	-1.14011	0.254239	1	AT4G24450.3	| phosphoglucan%2C water dikinase | Chr4:12635761-12642631 FORWARD LENGTH=1278 | 201606
Csa11g075900.1	1.18779	-0.731713	2.43922	-0.299978	0.764194	1	AT5G48690.1	| ubiquitin-associated (UBA)/TS-N domain protein | Chr5:19747270-19748968 REVERSE LENGTH=323 | 201606
Csa11g075930.1	175.858	0.0786288	0.193511	0.406328	0.684502	1	AT5G48730.1	| Pentatricopeptide repeat (PPR) superfamily protein | Chr5:19763152-19765136 FORWARD LENGTH=508 | 201606
Csa11g075940.1	9.17089	-0.251053	0.639682	-0.392466	0.694714	1	AT5G48740.1	| Leucine-rich repeat protein kinase family protein | Chr5:19765324-19769314 REVERSE LENGTH=895 | 201606
Csa11g075970.2	25.2868	0.0337407	0.497536	0.0678157	0.945932	1	AT5G48790.1	| LOW PSII ACCUMULATION protein (DUF1995) | Chr5:19780010-19781977 REVERSE LENGTH=316 | 201606
Csa11g076970.1	143.049	0.104778	0.212886	0.492178	0.622594	1	AT5G48810.1	| cytochrome B5 isoform D | Chr5:19789249-19790180 REVERSE LENGTH=140 | 201606
Csa11g076990.1	92.5946	0.392792	0.328574	1.19545	0.231913	1	AT5G48830.1	| phosphoglycolate phosphatase | Chr5:19800269-19802625 REVERSE LENGTH=511 | 201606
Csa11g077000.1	94.5033	0.449192	0.379984	1.18213	0.237152	1	AT5G48840.1	| pantoate-beta-alanine ligase | Chr5:19803823-19805041 REVERSE LENGTH=310 | 201606
Csa11g077010.1	26.2095	0.358752	0.867625	0.413488	0.679249	1	AT5G48850.1	| Tetratricopeptide repeat (TPR)-like superfamily protein | Chr5:19805576-19807699 REVERSE LENGTH=306 | 201606
Csa11g077020.1	21.1347	0.601981	0.485023	1.24114	0.214555	1	AT5G48870.1	| Small nuclear ribonucleoprotein family protein | Chr5:19813407-19814362 FORWARD LENGTH=88 | 201606
Csa11g077030.1	15.539	0.0110497	0.553536	0.0199621	0.984074	1	AT5G48880.4	| peroxisomal 3-keto-acyl-CoA thiolase 2 | Chr5:19814576-19817021 REVERSE LENGTH=457 | 201606
Csa11g077040.1	463.122	0.112269	0.466756	0.24053	0.80992	1	AT1G28010.1	| P-glycoprotein 14 | Chr1:9763436-9767917 FORWARD LENGTH=1247 | 201606
Csa11g077060.1	149.683	0.478622	0.966866	0.495023	0.620584	1	AT5G48900.1	| Pectin lyase-like superfamily protein | Chr5:19825240-19828909 FORWARD LENGTH=417 | 201606
Csa11g077070.1	140.734	0.0836671	0.245435	0.340894	0.733184	1	AT5G48910.1	| Pentatricopeptide repeat (PPR) superfamily protein | Chr5:19832969-19834909 REVERSE LENGTH=646 | 201606
Csa11g077120.1	8.80582	-0.41288	0.868623	-0.475327	0.634554	1	AT5G48950.1	| Thioesterase superfamily protein | Chr5:19846200-19847290 FORWARD LENGTH=157 | 201606
Csa11g077130.1	4.6143	-1.09495	0.848753	-1.29007	0.197027	1	AT1G02170.1	| metacaspase 1 | Chr1:411883-413426 FORWARD LENGTH=367 | 201606
Csa11g077150.1	29.1768	-0.274197	0.473263	-0.579375	0.562336	1	AT5G48960.1	| HAD-superfamily hydrolase%2C subfamily IG%2C 5'-nucleotidase | Chr5:19849645-19853382 FORWARD LENGTH=642 | 201606
Csa11g077170.1	104.725	0.519005	0.369675	1.40395	0.160334	1	AT3G01980.4	| NAD(P)-binding Rossmann-fold superfamily protein | Chr3:327747-328833 REVERSE LENGTH=266 | 201606
Csa11g077200.1	65.8589	-0.122804	0.256191	-0.479347	0.631692	1	AT5G49000.2	| Galactose oxidase/kelch repeat superfamily protein | Chr5:19864527-19865645 FORWARD LENGTH=372 | 201606
Csa11g077210.1	1.09958	-3.6015	2.66217	-1.35284	0.176106	1	AT5G49010.1	| DNA replication protein-like protein | Chr5:19866464-19868074 FORWARD LENGTH=220 | 201606
Csa11g077220.1	310.21	0.0762478	0.35832	0.212792	0.831489	1	AT5G49015.3	| Expressed protein | Chr5:19869690-19870208 FORWARD LENGTH=84 | 201606
Csa11g077230.1	49.1515	0.0205155	0.402619	0.0509552	0.959361	1	AT5G49020.2	| protein arginine methyltransferase 4A | Chr5:19871341-19874683 FORWARD LENGTH=526 | 201606
Csa11g077240.1	210.801	0.301312	0.409252	0.73625	0.461578	1	AT5G49030.3	| tRNA synthetase class I (I%2C L%2C M and V) family protein | Chr5:19875091-19883251 REVERSE LENGTH=1279 | 201606
Csa11g078240.1	47.6747	0.066391	0.349241	0.190101	0.84923	1	AT5G49020.1	| protein arginine methyltransferase 4A | Chr5:19871341-19874683 FORWARD LENGTH=528 | 201606
Csa11g078260.1	201.06	0.0850713	0.405812	0.209632	0.833955	1	AT5G49030.3	| tRNA synthetase class I (I%2C L%2C M and V) family protein | Chr5:19875091-19883251 REVERSE LENGTH=1279 | 201606
Csa11g078280.1	6.02157	0.114983	1.11619	0.103014	0.917952	1	AT5G49050.1	| universal stress A-like protein | Chr5:19883929-19884381 FORWARD LENGTH=150 | 201606
Csa11g078290.1	3.73064	0.905348	1.18835	0.761851	0.446149	1	AT5G49010.1	| DNA replication protein-like protein | Chr5:19866464-19868074 FORWARD LENGTH=220 | 201606
Csa11g078310.1	38.2884	-0.197411	0.415139	-0.475528	0.63441	1	AT5G49150.2	| gamete expressed 2 | Chr5:19924354-19929256 FORWARD LENGTH=1087 | 201606
Csa11g078330.1	2.85775	1.36288	1.8832	0.723706	0.469246	1	AT5G49120.1	| DUF581 family protein%2C putative (DUF581) | Chr5:19908800-19909332 REVERSE LENGTH=150 | 201606
Csa11g078350.1	29.2393	0.478189	0.720713	0.663494	0.507014	1	AT5G49100.1	| vitellogenin-like protein | Chr5:19897700-19898890 REVERSE LENGTH=396 | 201606
Csa11g078360.1	15.8606	0.611144	0.712668	0.857544	0.391145	1	AT5G49070.1	| 3-ketoacyl-CoA synthase 21 | Chr5:19888751-19890145 REVERSE LENGTH=464 | 201606
Csa11g078390.1	4.68206	-1.17183	0.893447	-1.31159	0.189659	1	AT5G49150.5	| gamete expressed 2 | Chr5:19924760-19929256 FORWARD LENGTH=975 | 201606
Csa11g078410.1	7.72368	0.0384172	0.80367	0.0478022	0.961874	1	AT5G49010.2	| DNA replication protein-like protein | Chr5:19866464-19867762 FORWARD LENGTH=191 | 201606
Csa11g078420.1	3.54685	1.11666	1.26153	0.885166	0.376067	1	AT2G47710.1	| Adenine nucleotide alpha hydrolases-like superfamily protein | Chr2:19555045-19555956 REVERSE LENGTH=162 | 201606
Csa11g078440.1	7.37316	0.96374	0.958274	1.0057	0.314558	1	AT5G49160.1	| methyltransferase 1 | Chr5:19932501-19938186 FORWARD LENGTH=1534 | 201606
Csa11g078450.1	3.73299	-1.04739	1.10972	-0.943828	0.345257	1	AT5G49170.1	| hypothetical protein | Chr5:19938839-19939482 REVERSE LENGTH=185 | 201606
Csa11g078470.1	1.4083	-0.0706881	1.64757	-0.0429046	0.965778	1	AT5G49190.1	| sucrose synthase 2 | Chr5:19943369-19947189 REVERSE LENGTH=807 | 201606
Csa11g078500.1	25.0938	-0.221589	0.486288	-0.455675	0.648623	1	AT5G49220.1	| hypothetical protein (DUF789) | Chr5:19956627-19958453 FORWARD LENGTH=409 | 201606
Csa11g078510.1	37.1182	0.1453	0.357182	0.406794	0.684159	1	AT5G49230.1	| Drought-responsive family protein | Chr5:19959048-19960422 REVERSE LENGTH=211 | 201606
Csa11g078520.1	1.3783	-1.38341	1.79239	-0.771823	0.440219	1	AT5G49220.1	| hypothetical protein (DUF789) | Chr5:19956627-19958453 FORWARD LENGTH=409 | 201606
Csa11g078550.1	45.7286	-0.242664	0.382519	-0.634385	0.52583	1	AT5G49280.1	| hydroxyproline-rich glycoprotein family protein | Chr5:19976842-19977330 REVERSE LENGTH=162 | 201606
Csa11g078560.1	8.3115	0.351378	0.989518	0.3551	0.722515	1	AT5G49300.1	| GATA transcription factor 16 | Chr5:19984849-19985475 REVERSE LENGTH=139 | 201606
Csa11g078610.1	13.0862	0.0185533	0.771165	0.0240588	0.980806	1	AT1G64255.1	| MuDR family transposase | Chr1:23844954-23847206 FORWARD LENGTH=750 | 201606
Csa11g078630.1	11.6665	0.675428	0.714972	0.944691	0.344817	1	AT5G49330.1	| myb domain protein 111 | Chr5:19999147-20001293 REVERSE LENGTH=342 | 201606
Csa11g078680.1	6479.15	0.165272	0.682387	0.242197	0.808627	1	AT5G49360.1	| beta-xylosidase 1 | Chr5:20012179-20016659 REVERSE LENGTH=774 | 201606
Csa11g078690.1	1.49665	-1.18424	1.91036	-0.619904	0.535321	1	AT5G49390.1	| serine/threonine-protein phosphatase 4 regulatory subunit-like protein | Chr5:20023714-20030060 FORWARD LENGTH=826 | 201606
Csa11g078700.1	295.498	-0.0816794	0.252045	-0.324067	0.745887	1	AT5G49400.1	| zinc knuckle (CCHC-type) family protein | Chr5:20031154-20031981 FORWARD LENGTH=275 | 201606
Csa11g078710.1	8.46125	-0.448501	0.942606	-0.47581	0.63421	1	AT5G49410.2	| thiamine-phosphate synthase | Chr5:20032901-20033751 FORWARD LENGTH=145 | 201606
Csa11g078720.1	190.921	-0.236804	0.312182	-0.758544	0.448125	1	AT5G49430.2	| WD40/YVTN repeat and Bromo-WDR9-I-like domain-containing protein | Chr5:20037338-20045454 REVERSE LENGTH=1677 | 201606
Csa11g078730.1	153.374	0.313121	0.40193	0.779043	0.435955	1	AT5G49450.1	| basic leucine-zipper 1 | Chr5:20052145-20052582 FORWARD LENGTH=145 | 201606
Csa11g078740.1	25.1143	0.154258	0.366416	0.420991	0.673762	1	AT5G53635.1	| F-box/RNI-like/FBD-like domains-containing protein | Chr5:21785999-21787444 REVERSE LENGTH=426 | 201606
Csa11g078750.1	17.2097	-0.147592	0.589034	-0.250566	0.80215	1	AT1G51370.1	| F-box/RNI-like/FBD-like domains-containing protein | Chr1:19045615-19047141 FORWARD LENGTH=435 | 201606
Csa11g078780.1	192.189	0.345507	0.260613	1.32574	0.184924	1	AT5G49460.2	| ATP citrate lyase subunit B 2 | Chr5:20055048-20058195 FORWARD LENGTH=608 | 201606
Csa11g078790.1	86.8969	-0.201281	0.223204	-0.90178	0.367174	1	AT5G49470.3	| PAS domain-containing protein tyrosine kinase family protein | Chr5:20063616-20068311 FORWARD LENGTH=770 | 201606
Csa11g078800.1	45.1501	0.00301412	0.903288	0.00333684	0.997338	1	AT5G49480.1	| Ca2+-binding protein 1 | Chr5:20070812-20071294 FORWARD LENGTH=160 | 201606
Csa11g078820.1	27.5801	-0.177613	0.396634	-0.447799	0.654298	1	AT5G49510.2	| prefoldin 3 | Chr5:20080729-20082456 FORWARD LENGTH=195 | 201606
Csa11g078830.1	8.58752	0.269233	0.742084	0.362807	0.716749	1	AT5G49520.1	| WRKY DNA-binding protein 48 | Chr5:20090890-20092867 FORWARD LENGTH=399 | 201606
Csa11g078840.1	329.192	0.0603613	0.373241	0.161722	0.871525	1	AT5G49525.1	| transmembrane protein | Chr5:20097132-20097374 REVERSE LENGTH=80 | 201606
Csa11g078850.1	37.779	0.126257	0.326686	0.386479	0.699142	1	AT5G49530.1	| SIN-like family protein | Chr5:20100934-20104242 FORWARD LENGTH=689 | 201606
Csa11g078860.1	39.2735	0.142136	0.342172	0.415392	0.677855	1	AT5G49540.2	| Rab5-interacting family protein | Chr5:20105078-20105609 REVERSE LENGTH=107 | 201606
Csa11g078870.1	21.3224	0.416234	0.512751	0.811767	0.416926	1	AT5G49550.1	| biogenesis of lysosome organelles complex 1 subunit-like protein | Chr5:20106702-20107156 REVERSE LENGTH=127 | 201606
Csa11g078880.1	71.7944	-0.0211382	0.281775	-0.0750178	0.940201	1	AT5G49580.3	| Chaperone DnaJ-domain superfamily protein | Chr5:20123823-20126813 REVERSE LENGTH=695 | 201606
Csa11g078900.1	64.2112	-0.11643	0.286888	-0.405836	0.684863	1	AT5G49610.1	| F-box family protein | Chr5:20131448-20132527 REVERSE LENGTH=359 | 201606
Csa11g078930.1	4.66389	0.365618	1.20686	0.30295	0.761928	1	AT5G49620.1	| myb domain protein 78 | Chr5:20137491-20139384 REVERSE LENGTH=307 | 201606
Csa11g078940.1	483.453	-0.509238	0.421136	-1.2092	0.226586	1	AT5G49630.1	| amino acid permease 6 | Chr5:20142681-20146441 REVERSE LENGTH=481 | 201606
Csa11g078950.1	276.916	0.0456685	0.223422	0.204405	0.838037	1	AT5G49650.1	| xylulose kinase-2 | Chr5:20152898-20155574 FORWARD LENGTH=558 | 201606
Csa11g078960.1	1330.38	0.0348534	0.34432	0.101224	0.919373	1	AT5G49660.1	| Leucine-rich repeat transmembrane protein kinase family protein | Chr5:20161401-20164534 REVERSE LENGTH=966 | 201606
Csa11g078970.1	65.6633	-0.11346	0.352696	-0.321693	0.747685	1	AT5G49665.1	| Zinc finger (C3HC4-type RING finger) family protein | Chr5:20167119-20169420 REVERSE LENGTH=740 | 201606
Csa11g078980.1	386.131	-0.0134432	0.503544	-0.0266972	0.978701	1	AT1G70320.1	| ubiquitin-protein ligase 2 | Chr1:26488745-26501281 REVERSE LENGTH=3658 | 201606
Csa11g079980.1	28.0102	-0.440996	0.491212	-0.897773	0.369307	1	AT5G49680.2	| SABRE-like protein | Chr5:20176385-20188307 FORWARD LENGTH=2587 | 201606
Csa11g079990.1	39.7795	-0.363986	0.439126	-0.828887	0.407168	1	AT1G67020.1	| transmembrane protein | Chr1:25011008-25012987 REVERSE LENGTH=659 | 201606
Csa11g080000.1	4.95638	-2.23189	2.04504	-1.09137	0.275109	1	AT5G49690.1	| UDP-Glycosyltransferase superfamily protein | Chr5:20189968-20191350 REVERSE LENGTH=460 | 201606
Csa11g080010.1	26.4608	-0.260439	0.724105	-0.35967	0.719094	1	AT5G49700.1	| Putative AT-hook DNA-binding family protein | Chr5:20192599-20193429 FORWARD LENGTH=276 | 201606
Csa11g080030.1	110.792	-0.357275	0.405522	-0.881025	0.378304	1	AT5G49710.3	| RING finger protein | Chr5:20195561-20197188 FORWARD LENGTH=235 | 201606
Csa11g080040.1	1167.29	0.1961	0.199428	0.983308	0.325456	1	AT5G49720.1	| glycosyl hydrolase 9A1 | Chr5:20197765-20200168 REVERSE LENGTH=621 | 201606
Csa11g080060.2	90.1055	-0.125688	0.509368	-0.246753	0.8051	1	AT5G49740.1	| ferric reduction oxidase 7 | Chr5:20205549-20208628 REVERSE LENGTH=747 | 201606
Csa11g080070.1	553.217	-0.0666283	0.255738	-0.260534	0.794452	1	AT5G49760.1	| Leucine-rich repeat protein kinase family protein | Chr5:20216679-20221052 FORWARD LENGTH=953 | 201606
Csa11g080080.1	1.12387	2.62354	2.79889	0.937347	0.34858	1	AT5G49770.1	| Leucine-rich repeat protein kinase family protein | Chr5:20222860-20227267 FORWARD LENGTH=946 | 201606
Csa11g081140.1	49.8764	-0.0886179	0.417145	-0.212439	0.831765	1	AT5G49800.1	| Polyketide cyclase/dehydrase and lipid transport superfamily protein | Chr5:20234771-20236135 REVERSE LENGTH=242 | 201606
Csa11g081150.1	577.596	-0.172026	0.289165	-0.594907	0.551906	1	AT5G49810.1	| methionine S-methyltransferase | Chr5:20239418-20246046 FORWARD LENGTH=1071 | 201606
Csa11g081160.1	194.798	-0.155894	0.28384	-0.549233	0.582846	1	AT5G49820.1	| root UVB sensitive protein (Protein of unknown function%2C DUF647) | Chr5:20246753-20249432 REVERSE LENGTH=497 | 201606
Csa11g081170.1	63.0646	0.139571	0.273939	0.509497	0.610404	1	AT5G49830.1	| exocyst complex component 84B | Chr5:20250803-20254766 REVERSE LENGTH=752 | 201606
Csa11g081180.1	28.7017	-0.511191	0.419949	-1.21727	0.223503	1	AT5G49840.1	| ATP-dependent Clp protease | Chr5:20255243-20259035 FORWARD LENGTH=608 | 201606
Csa11g081190.1	2.47768	0.112882	1.47371	0.0765974	0.938944	1	AT1G42440.1	| pre-rRNA-processing TSR1-like protein | Chr1:15895528-15899939 REVERSE LENGTH=793 | 201606
Csa11g081200.1	20.406	-0.22929	0.463553	-0.494635	0.620858	1	AT5G49880.1	| mitotic checkpoint family protein | Chr5:20282305-20287775 FORWARD LENGTH=726 | 201606
Csa11g081210.1	359.753	-0.133728	0.182146	-0.734182	0.462838	1	AT5G49890.1	| chloride channel C | Chr5:20288489-20292143 REVERSE LENGTH=779 | 201606
Csa11g081220.1	459.417	-0.00427895	0.200542	-0.021337	0.982977	1	AT5G49900.3	| Beta-glucosidase%2C GBA2 type family protein | Chr5:20297235-20302019 REVERSE LENGTH=957 | 201606
Csa11g081230.1	708.67	0.0740091	0.399965	0.185039	0.853198	1	AT5G49910.1	| chloroplast heat shock protein 70-2 | Chr5:20303470-20306295 FORWARD LENGTH=718 | 201606
Csa11g081270.1	1271.98	-0.219056	0.272358	-0.804294	0.421227	1	AT5G49940.1	| NIFU-like protein 2 | Chr5:20315464-20317228 FORWARD LENGTH=235 | 201606
Csa11g081280.1	160.984	0.269186	0.338722	0.79471	0.426782	1	AT5G49945.1	| hypothetical protein (DUF1682) | Chr5:20317418-20319432 FORWARD LENGTH=480 | 201606
Csa11g081300.1	247.508	-0.24982	0.23076	-1.0826	0.278987	1	AT3G48680.1	| gamma carbonic anhydrase-like 2 | Chr3:18035107-18036773 FORWARD LENGTH=256 | 201606
Csa11g081350.1	13.6562	0.137777	0.562566	0.244908	0.806528	1	AT5G49960.1	| ion channel protein | Chr5:20324173-20327687 REVERSE LENGTH=824 | 201606
Csa11g081360.1	71.1111	-0.0496128	0.328991	-0.150803	0.880131	1	AT5G49970.1	| pyridoxin (pyrodoxamine) 5'-phosphate oxidase | Chr5:20329213-20332900 FORWARD LENGTH=530 | 201606
Csa11g081380.1	64.6142	0.0640839	0.383182	0.167242	0.86718	1	AT5G49990.4	| Xanthine/uracil permease family protein | Chr5:20337864-20341187 REVERSE LENGTH=528 | 201606
Csa11g081400.1	1.94711	0.38065	2.14799	0.177213	0.859341	1	AT5G50010.1	| transcription factor bHLH145 | Chr5:20349556-20350491 FORWARD LENGTH=311 | 201606
Csa11g081500.1	2.4105	0.395523	1.2674	0.312074	0.754984	1	AT5G50090.1	| D-ribose-binding periplasmic protein | Chr5:20369961-20370878 FORWARD LENGTH=159 | 201606
Csa11g081510.1	5.26718	0.0241478	0.93095	0.0259389	0.979306	1	AT5G50110.1	| S-adenosyl-L-methionine-dependent methyltransferases superfamily protein | Chr5:20373515-20376068 FORWARD LENGTH=292 | 201606
Csa11g081540.1	99.2215	0.0476023	0.382774	0.124361	0.901029	1	AT5G50160.1	| ferric reduction oxidase 8 | Chr5:20415832-20418582 FORWARD LENGTH=728 | 201606
Csa11g081570.1	183.247	0.184031	0.228004	0.807139	0.419586	1	AT5G50180.1	| Protein kinase superfamily protein | Chr5:20431116-20432883 FORWARD LENGTH=346 | 201606
Csa11g081590.1	6.6279	-1.10055	0.96768	-1.13731	0.255409	1	AT5G50200.3	| nitrate transmembrane transporter | Chr5:20436308-20437535 FORWARD LENGTH=210 | 201606
Csa11g081600.1	268.446	0.318337	0.329939	0.964834	0.334628	1	AT5G50210.1	| quinolinate synthase | Chr5:20442803-20445706 FORWARD LENGTH=718 | 201606
Csa11g081610.1	62.6142	-0.00542745	0.296198	-0.0183237	0.985381	1	AT5G50230.1	| Transducin/WD40 repeat-like superfamily protein | Chr5:20448632-20450855 REVERSE LENGTH=509 | 201606
Csa11g081630.1	1957.87	0.155373	0.296207	0.524543	0.599901	1	AT5G50250.1	| chloroplast RNA-binding protein 31B | Chr5:20452677-20453965 REVERSE LENGTH=289 | 201606
Csa11g081670.1	130.04	0.125297	0.265927	0.471169	0.63752	1	AT5G50280.1	| Pentatricopeptide repeat (PPR) superfamily protein | Chr5:20459238-20461504 FORWARD LENGTH=723 | 201606
Csa11g081700.1	40.5667	0.331797	0.334641	0.991502	0.32144	1	AT5G50310.1	| Galactose oxidase/kelch repeat superfamily protein | Chr5:20474562-20479281 FORWARD LENGTH=666 | 201606
Csa11g081710.1	14.2006	0.0393336	0.496928	0.0791534	0.936911	1	AT5G15685.1	| mutator transposase MUDRA protein | Chr5:5111820-5113456 FORWARD LENGTH=493 | 201606
Csa11g081750.1	38.0823	-0.193501	0.438976	-0.4408	0.659358	1	AT5G50320.1	| radical SAM domain-containing protein / GCN5-related N-acetyltransferase (GNAT) family protein | Chr5:20481200-20484811 REVERSE LENGTH=565 | 201606
Csa11g081760.1	7.55195	0.962924	0.822385	1.17089	0.241642	1	AT5G50330.1	| Protein kinase superfamily protein | Chr5:20485406-20488563 REVERSE LENGTH=479 | 201606
Csa11g081770.1	105.714	-0.0282637	0.585258	-0.0482928	0.961483	1	AT5G50335.1	| hypothetical protein | Chr5:20489391-20489615 REVERSE LENGTH=74 | 201606
Csa11g081780.1	141.472	-0.0769518	0.32688	-0.235413	0.813888	1	AT5G50340.3	| DNA repair protein RadA-like protein | Chr5:20491635-20496158 REVERSE LENGTH=627 | 201606
Csa11g081790.1	128.156	-0.0903596	0.209874	-0.430543	0.666801	1	AT5G50350.1	| hypothetical protein | Chr5:20498697-20501611 REVERSE LENGTH=584 | 201606
Csa11g081810.1	201.807	0.242843	0.26613	0.912496	0.361507	1	AT4G24830.1	| arginosuccinate synthase family | Chr4:12793085-12795857 REVERSE LENGTH=494 | 201606
Csa11g081830.1	8.85969	0.629225	0.660844	0.952153	0.341019	1	AT5G53150.4	| DnaJ heat shock amino-terminal domain protein | Chr5:21554935-21557202 FORWARD LENGTH=726 | 201606
Csa11g081840.1	452.111	-0.111035	0.17913	-0.619858	0.535351	1	AT5G50380.1	| exocyst subunit exo70 family protein F1 | Chr5:20516382-20518433 REVERSE LENGTH=683 | 201606
Csa11g081850.1	24.3606	-0.0815546	0.412391	-0.19776	0.843233	1	AT5G50390.1	| Pentatricopeptide repeat (PPR-like) superfamily protein | Chr5:20520789-20522980 REVERSE LENGTH=701 | 201606
Csa11g081860.1	76.4864	-0.20367	0.194565	-1.0468	0.295193	1	AT5G50410.1	| ribonucleoside-diphosphate reductase subunit beta | Chr5:20528446-20529816 REVERSE LENGTH=259 | 201606
Csa11g081870.1	63.8413	-0.350473	0.272492	-1.28618	0.198381	1	AT5G50420.1	| O-fucosyltransferase family protein | Chr5:20530453-20532635 REVERSE LENGTH=566 | 201606
Csa11g081880.1	386.097	-0.204893	0.206562	-0.991922	0.321236	1	AT5G50430.2	| ubiquitin-conjugating enzyme 33 | Chr5:20534366-20536307 REVERSE LENGTH=243 | 201606
Csa11g081890.1	50.7119	0.0883765	0.312628	0.282689	0.777415	1	AT5G50440.2	| membrin 12 | Chr5:20537644-20538452 REVERSE LENGTH=219 | 201606
Csa11g081910.1	264.05	0.294871	0.338894	0.870098	0.384247	1	AT5G50450.1	| HCP-like superfamily protein with MYND-type zinc finger | Chr5:20543519-20544698 REVERSE LENGTH=336 | 201606
Csa11g081920.2	7.32729	-0.907452	0.754709	-1.20239	0.229213	1	AT5G50460.1	| secE/sec61-gamma protein transport protein | Chr5:20552168-20552509 REVERSE LENGTH=69 | 201606
Csa11g081970.1	92.3084	0.0136163	0.253444	0.0537253	0.957154	1	AT5G50630.1	| Major facilitator superfamily protein | Chr5:20603021-20604928 REVERSE LENGTH=540 | 201606
Csa11g081980.1	45.0418	0.661039	0.454999	1.45284	0.146269	1	AT5G50640.1	| CBS/octicosapeptide/phox/Bemp1 domain protein | Chr5:20605218-20608264 REVERSE LENGTH=548 | 201606
Csa11g081990.1	7.23875	0.8863	1.09995	0.805761	0.420381	1	AT5G50660.1	| transmembrane protein%2C putative (DUF 3339) | Chr5:20612575-20612778 FORWARD LENGTH=67 | 201606
Csa11g082010.1	22.7314	0.251611	0.49524	0.508058	0.611413	1	AT5G50680.1	| SUMO activating enzyme 1B | Chr5:20618842-20620743 FORWARD LENGTH=320 | 201606
Csa11g082050.2	3.47829	-1.02114	1.11404	-0.916612	0.359346	1	AT5G50720.1	| HVA22 homologue E | Chr5:20633442-20634502 REVERSE LENGTH=116 | 201606
Csa11g082100.1	77.0671	0.284806	0.311413	0.914561	0.360422	1	AT5G50780.2	| Histidine kinase-%2C DNA gyrase B-%2C and HSP90-like ATPase family protein | Chr5:20650269-20654948 FORWARD LENGTH=804 | 201606
Csa11g082130.1	19.0767	-0.116327	0.63303	-0.183762	0.8542	1	AT5G50810.1	| translocase inner membrane subunit 8 | Chr5:20675875-20676505 REVERSE LENGTH=77 | 201606
Csa11g082160.1	113.241	-0.161652	0.228296	-0.70808	0.478896	1	AT5G50840.1	| alpha-taxilin-like protein | Chr5:20685903-20688739 FORWARD LENGTH=404 | 201606
Csa11g082180.1	153.586	0.268768	0.303258	0.886268	0.375473	1	AT5G50850.1	| Transketolase family protein | Chr5:20689671-20692976 FORWARD LENGTH=363 | 201606
Csa11g082200.1	211.437	-0.380875	0.254323	-1.4976	0.134236	1	AT5G50870.1	| ubiquitin-conjugating enzyme 27 | Chr5:20699626-20700998 REVERSE LENGTH=192 | 201606
Csa11g082220.1	56.0345	-0.166706	0.429066	-0.388533	0.697622	1	AT5G46450.2	| Disease resistance protein (TIR-NBS-LRR class) family | Chr5:18835618-18839546 FORWARD LENGTH=1100 | 201606
Csa11g082260.1	39.9601	0.294194	0.498164	0.590555	0.554818	1	AT5G51200.1	| nuclear pore complex protein (DUF3414) | Chr5:20804926-20819408 FORWARD LENGTH=1839 | 201606
Csa11g082270.1	23.9476	0.139441	0.395046	0.352975	0.724107	1	AT5G51200.2	| nuclear pore complex protein (DUF3414) | Chr5:20804926-20819408 FORWARD LENGTH=1863 | 201606
Csa11g082280.1	10.5785	1.31777	1.02614	1.2842	0.199072	1	AT5G50915.2	| basic helix-loop-helix (bHLH) DNA-binding superfamily protein | Chr5:20710764-20712252 REVERSE LENGTH=286 | 201606
Csa11g082290.1	14.4819	0.153986	0.613086	0.251165	0.801687	1	AT5G50920.1	| CLPC homologue 1 | Chr5:20715710-20719800 REVERSE LENGTH=929 | 201606
Csa11g082300.1	6917.38	-0.0137047	0.154293	-0.0888228	0.929223	1	AT5G50920.1	| CLPC homologue 1 | Chr5:20715710-20719800 REVERSE LENGTH=929 | 201606
Csa11g082310.1	1.25487	-0.599995	1.46099	-0.410675	0.681311	1	AT5G50930.1	| Histone superfamily protein | Chr5:20722069-20724317 FORWARD LENGTH=242 | 201606
Csa11g082330.1	26.9669	0.030522	0.514203	0.0593579	0.952667	1	AT4G35290.6	| glutamate receptor 2 | Chr4:16790290-16792972 FORWARD LENGTH=776 | 201606
Csa11g082390.1	223.984	-0.250797	0.239087	-1.04898	0.294187	1	AT5G50960.1	| nucleotide binding protein 35 | Chr5:20734267-20735824 FORWARD LENGTH=350 | 201606
Csa11g082400.1	56.1104	0.262253	0.340567	0.770048	0.441271	1	AT5G50970.1	| transducin family protein / WD-40 repeat family protein | Chr5:20736377-20739132 FORWARD LENGTH=512 | 201606
Csa11g082410.1	10.6335	0.0392699	0.668126	0.0587762	0.95313	1	AT5G50990.1	| Tetratricopeptide repeat (TPR)-like superfamily protein | Chr5:20739453-20741281 FORWARD LENGTH=534 | 201606
Csa11g082470.1	560.252	0.125323	0.302519	0.414266	0.67868	1	AT5G51010.1	| Rubredoxin-like superfamily protein | Chr5:20744615-20745344 FORWARD LENGTH=154 | 201606
Csa11g082520.1	1258.74	-0.0495617	0.281736	-0.175915	0.860361	1	AT5G51070.1	| Clp ATPase | Chr5:20764479-20768481 FORWARD LENGTH=945 | 201606
Csa11g082530.1	1.41251	-0.306873	2.50334	-0.122586	0.902435	1	AT5G51080.2	| RNase H family protein | Chr5:20769022-20770675 REVERSE LENGTH=322 | 201606
Csa11g082540.1	87.4268	0.0709111	0.313791	0.225982	0.821215	1	AT4G00650.1	| FRIGIDA-like protein | Chr4:269026-270363 FORWARD LENGTH=314 | 201606
Csa11g082570.1	9.32468	0.403643	0.69114	0.584024	0.559204	1	AT5G51100.1	| Fe superoxide dismutase 2 | Chr5:20773357-20775635 REVERSE LENGTH=305 | 201606
Csa11g082610.1	2620.49	0.0562393	0.21595	0.260427	0.794534	1	AT5G51110.1	| Transcriptional coactivator/pterin dehydratase | Chr5:20778316-20779380 REVERSE LENGTH=220 | 201606
Csa11g082620.1	131.501	-0.20445	0.309561	-0.660451	0.508965	1	AT5G51120.1	| polyadenylate-binding protein 1 | Chr5:20779760-20781241 FORWARD LENGTH=227 | 201606
Csa11g082630.1	6.23329	-0.434403	0.880982	-0.493089	0.621949	1	AT5G51130.1	| S-adenosyl-L-methionine-dependent methyltransferases superfamily protein | Chr5:20781896-20783901 FORWARD LENGTH=318 | 201606
Csa11g082640.1	15.9645	0.0446939	0.442944	0.100902	0.919628	1	AT5G51140.1	| Pseudouridine synthase family protein | Chr5:20784277-20786793 REVERSE LENGTH=395 | 201606
Csa11g082650.1	106.94	0.0516966	0.234027	0.220901	0.82517	1	AT5G51150.1	| Mitochondrial import inner membrane translocase subunit Tim17/Tim22/Tim23 family protein | Chr5:20789034-20791495 FORWARD LENGTH=531 | 201606
Csa11g082670.1	44.0016	-0.0692291	0.312823	-0.221304	0.824856	1	AT5G51170.1	| U6 snRNA phosphodiesterase-like protein | Chr5:20793906-20795330 REVERSE LENGTH=285 | 201606
Csa11g082680.1	67.4152	-0.173198	0.24194	-0.715874	0.474069	1	AT5G51180.2	| alpha/beta-Hydrolases superfamily protein | Chr5:20797360-20799929 FORWARD LENGTH=357 | 201606
Csa11g082720.1	53.1602	-0.137372	0.311192	-0.441436	0.658897	1	AT5G51220.1	| ubiquinol-cytochrome C chaperone family protein | Chr5:20821405-20823125 REVERSE LENGTH=281 | 201606
Csa11g082750.1	85.8636	-0.135702	0.294431	-0.460897	0.644873	1	AT5G51260.1	| HAD superfamily%2C subfamily IIIB acid phosphatase | Chr5:20832222-20833466 REVERSE LENGTH=257 | 201606
Csa11g082820.1	581.008	-0.273073	0.282905	-0.965244	0.334423	1	AT5G51300.3	| splicing factor-like protein | Chr5:20849881-20852295 REVERSE LENGTH=804 | 201606
Csa11g082860.1	198.437	-0.379631	0.26449	-1.43533	0.151192	1	AT5G51340.1	| Tetratricopeptide repeat (TPR)-like superfamily protein | Chr5:20863594-20867171 FORWARD LENGTH=726 | 201606
Csa11g082870.1	19.4519	0.165749	0.50538	0.327968	0.742936	1	AT5G51350.1	| Leucine-rich repeat transmembrane protein kinase family protein | Chr5:20867860-20870621 REVERSE LENGTH=895 | 201606
Csa11g082900.1	7.08987	-0.310313	0.935699	-0.331637	0.740163	1	AT5G51380.1	| RNI-like superfamily protein | Chr5:20875945-20877779 FORWARD LENGTH=479 | 201606
Csa11g082910.1	34.0325	0.20009	0.430794	0.464468	0.642313	1	AT5G51390.1	| hypothetical protein | Chr5:20878064-20878405 REVERSE LENGTH=113 | 201606
Csa11g082920.1	270.344	-0.281611	0.220223	-1.27875	0.200983	1	AT5G51400.1	| PLAC8 family protein | Chr5:20878784-20880036 REVERSE LENGTH=241 | 201606
Csa11g082930.1	88.2717	-0.108629	0.330288	-0.328892	0.742238	1	AT5G51410.5	| LUC7 N terminus domain-containing protein | Chr5:20881821-20883577 REVERSE LENGTH=334 | 201606
Csa11g082950.1	68.4926	0.0405803	0.35933	0.112933	0.910084	1	AT5G51430.1	| conserved oligomeric Golgi complex component-related / COG complex component-like protein | Chr5:20887044-20890795 REVERSE LENGTH=836 | 201606
Csa11g082970.1	84.1468	0.116815	0.238488	0.489814	0.624265	1	AT5G51450.1	| RPM1 interacting protein 3 | Chr5:20893164-20897223 FORWARD LENGTH=577 | 201606
Csa11g082980.1	3.8589	0.421864	1.15645	0.364792	0.715267	1	AT5G51451.1	| root meristem growth factor | Chr5:20898369-20898754 FORWARD LENGTH=88 | 201606
Csa11g082990.1	13.2918	1.14097	0.932654	1.22336	0.221192	1	AT5G51460.4	| Haloacid dehalogenase-like hydrolase (HAD) superfamily protein | Chr5:20902266-20904292 FORWARD LENGTH=384 | 201606
Csa11g083070.1	13.9657	-0.140364	0.49402	-0.284126	0.776314	1	AT5G51510.1	| jagunal-like protein | Chr5:20921512-20922818 FORWARD LENGTH=170 | 201606
Csa11g083090.1	8.03336	0.437075	0.66216	0.660074	0.509207	1	AT5G51540.1	| Zincin-like metalloproteases family protein | Chr5:20932071-20936284 FORWARD LENGTH=706 | 201606
Csa11g083100.1	84.0303	0.41763	0.316735	1.31855	0.187321	1	AT5G51545.1	| low psii accumulation2 | Chr5:20936434-20937243 FORWARD LENGTH=185 | 201606
Csa11g083120.1	80.3087	0.274299	0.529675	0.517863	0.604554	1	AT5G51560.1	| Leucine-rich repeat protein kinase family protein | Chr5:20945807-20948613 FORWARD LENGTH=680 | 201606
Csa11g083130.1	197.214	0.0523351	0.293241	0.178471	0.858353	1	AT5G51570.1	| SPFH/Band 7/PHB domain-containing membrane-associated protein family | Chr5:20949511-20951234 FORWARD LENGTH=292 | 201606
Csa11g083140.1	38.4052	-0.0499648	0.420392	-0.118853	0.905392	1	AT5G51585.1	| transmembrane protein | Chr5:20952557-20953348 FORWARD LENGTH=236 | 201606
Csa11g083150.1	29.3682	0.714493	0.543442	1.31475	0.188592	1	AT5G51590.1	| AT hook motif DNA-binding family protein | Chr5:20956863-20958929 REVERSE LENGTH=419 | 201606
Csa11g083180.1	37.578	-0.00371675	0.406236	-0.00914924	0.9927	1	AT5G51660.1	| cleavage and polyadenylation specificity factor 160 | Chr5:20980250-20989268 FORWARD LENGTH=1442 | 201606
Csa11g083190.1	40.0991	0.0124218	0.523669	0.0237208	0.981075	1	AT5G51670.2	| hypothetical protein (DUF668) | Chr5:20993560-20995096 FORWARD LENGTH=474 | 201606
Csa11g083210.1	130.58	-0.0875427	0.255886	-0.342116	0.732263	1	AT5G51690.1	| 1-amino-cyclopropane-1-carboxylate synthase 12 | Chr5:20999015-21000957 REVERSE LENGTH=495 | 201606
Csa11g083220.1	94.7122	-0.345829	0.235632	-1.46767	0.142195	1	AT5G51700.1	| cysteine and histidine-rich domain-containing protein RAR1 | Chr5:21001373-21003143 REVERSE LENGTH=226 | 201606
Csa11g083230.1	31.293	0.0251914	0.406522	0.0619682	0.950588	1	AT5G51710.1	| K+ efflux antiporter 5 | Chr5:21004566-21008580 REVERSE LENGTH=568 | 201606
Csa11g083240.1	380.661	0.0425693	0.309108	0.137717	0.890464	1	AT5G51720.1	| 2 iron%2C 2 sulfur cluster binding protein | Chr5:21009645-21010227 FORWARD LENGTH=108 | 201606
Csa11g083250.1	5.84423	-0.0787045	0.917971	-0.0857374	0.931675	1	AT5G38510.3	| Rhomboid-related intramembrane serine protease family protein | Chr5:15417839-15420002 REVERSE LENGTH=434 | 201606
Csa11g083260.1	1.10641	0.479682	1.87108	0.256366	0.797668	1	AT5G51600.1	| Microtubule associated protein (MAP65/ASE1) family protein | Chr5:20961061-20964080 REVERSE LENGTH=707 | 201606
Csa11g083270.1	120.528	0.112413	0.254481	0.441736	0.65868	1	AT5G51740.2	| Peptidase family M48 family protein | Chr5:21016981-21018987 FORWARD LENGTH=485 | 201606
Csa11g083290.1	3.50452	-0.665983	1.23928	-0.537397	0.590993	1	AT5G51740.2	| Peptidase family M48 family protein | Chr5:21016981-21018987 FORWARD LENGTH=485 | 201606
Csa11g083300.1	218.88	0.435955	0.993458	0.438826	0.660788	1	AT5G51750.1	| subtilase 1.3 | Chr5:21020266-21022608 FORWARD LENGTH=780 | 201606
Csa11g083330.1	118.134	0.249781	0.329451	0.758171	0.448348	1	AT5G51770.1	| Protein kinase superfamily protein | Chr5:21031030-21032994 FORWARD LENGTH=654 | 201606
Csa11g083410.1	62.782	-0.26191	0.485415	-0.539559	0.589501	1	AT5G51820.1	| phosphoglucomutase | Chr5:21063531-21067933 REVERSE LENGTH=623 | 201606
Csa11g083420.1	44.4546	-0.504039	0.347857	-1.44898	0.147342	1	AT5G51830.2	| pfkB-like carbohydrate kinase family protein | Chr5:21069709-21071450 FORWARD LENGTH=343 | 201606
Csa11g083430.1	35.0084	-0.37032	0.371985	-0.995525	0.319481	1	AT5G51840.1	| junctophilin-like protein | Chr5:21072143-21074131 FORWARD LENGTH=245 | 201606
Csa11g083500.1	9.67373	-0.815403	0.623271	-1.30826	0.190784	1	AT3G15180.1	| ARM repeat superfamily protein | Chr3:5111952-5115803 FORWARD LENGTH=519 | 201606
Csa11g083520.1	153.757	-0.297641	0.597689	-0.497986	0.618494	1	AT5G51890.1	| Peroxidase superfamily protein | Chr5:21091163-21092335 REVERSE LENGTH=322 | 201606
Csa11g083530.1	71.5581	0.288562	0.549208	0.525415	0.599295	1	AT4G32170.1	| cytochrome P450%2C family 96%2C subfamily A%2C polypeptide 2 | Chr4:15533772-15535292 FORWARD LENGTH=506 | 201606
Csa11g083540.1	5.85298	1.15789	1.01472	1.14109	0.253831	1	AT5G51910.2	| TCP family transcription factor | Chr5:21094704-21095585 REVERSE LENGTH=293 | 201606
Csa11g083560.1	4.69884	1.81987	1.16642	1.56021	0.118709	1	AT5G51920.1	| Pyridoxal phosphate (PLP)-dependent transferases superfamily protein | Chr5:21097202-21098914 REVERSE LENGTH=570 | 201606
Csa11g083580.1	65.7648	-0.0985974	0.330505	-0.298323	0.765457	1	AT5G51940.1	| RNA polymerase Rpb6 | Chr5:21104679-21105796 FORWARD LENGTH=144 | 201606
Csa11g083600.1	14.952	-0.297501	0.523893	-0.567867	0.570126	1	AT5G51960.2	| complex 1 protein%2C LYR family protein | Chr5:21110716-21111116 FORWARD LENGTH=103 | 201606
Csa11g083610.1	376.667	0.161939	0.22871	0.708055	0.478911	1	AT5G51970.2	| GroES-like zinc-binding alcohol dehydrogenase family protein | Chr5:21111820-21113284 FORWARD LENGTH=364 | 201606
Csa11g083620.1	10.1531	-0.44559	0.627928	-0.709619	0.47794	1	AT5G51980.2	| Transducin/WD40 repeat-like superfamily protein | Chr5:21113650-21115902 REVERSE LENGTH=437 | 201606
Csa11g083640.1	8.61064	0.268189	0.728527	0.368125	0.71278	1	AT5G52000.1	| importin alpha isoform 8 | Chr5:21119024-21121119 REVERSE LENGTH=441 | 201606
Csa11g083650.1	230.357	0.111881	0.303586	0.368533	0.712476	1	AT5G52010.1	| C2H2-like zinc finger protein | Chr5:21121626-21122816 REVERSE LENGTH=396 | 201606
Csa11g083680.1	458.82	-0.0637923	0.215556	-0.295943	0.767273	1	AT5G52030.1	| TraB family protein | Chr5:21128819-21130034 FORWARD LENGTH=258 | 201606
Csa11g083690.1	16.1197	-0.514129	0.475525	-1.08118	0.279617	1	AT5G52030.2	| TraB family protein | Chr5:21128291-21130034 FORWARD LENGTH=402 | 201606
Csa11g083700.1	62.6082	0.0100526	0.361018	0.0278451	0.977786	1	AT5G52040.1	| RNA-binding (RRM/RBD/RNP motifs) family protein | Chr5:21131081-21133318 FORWARD LENGTH=356 | 201606
Csa11g083730.1	296.792	0.325894	0.290912	1.12025	0.262609	1	AT5G52060.1	| BCL-2-associated athanogene 1 | Chr5:21152449-21153741 REVERSE LENGTH=342 | 201606
Csa11g083750.1	1.31813	-0.740487	2.17538	-0.340395	0.733559	1	AT5G52070.6	| Agenet domain-containing protein | Chr5:21163711-21164717 FORWARD LENGTH=222 | 201606
Csa11g083760.1	36.5859	0.0205924	0.330032	0.0623952	0.950248	1	AT5G52100.1	| Dihydrodipicolinate reductase%2C bacterial/plant | Chr5:21170203-21172107 FORWARD LENGTH=298 | 201606
Csa11g083770.1	37.1001	0.0259517	0.380841	0.0681432	0.945672	1	AT5G52110.2	| chaperone (DUF2930) | Chr5:21172159-21173953 REVERSE LENGTH=275 | 201606
Csa11g083850.1	43.1928	0.0655302	0.371389	0.176446	0.859943	1	AT5G52180.1	| transmembrane protein 161AB protein | Chr5:21200165-21201541 REVERSE LENGTH=458 | 201606
Csa11g083860.1	181.513	0.0716356	0.263645	0.271713	0.785843	1	AT5G52190.1	| Sugar isomerase (SIS) family protein | Chr5:21201817-21202443 REVERSE LENGTH=208 | 201606
Csa11g083870.1	171.475	-0.017393	0.220663	-0.0788216	0.937174	1	AT5G52200.1	| phosphoprotein phosphatase inhibitor | Chr5:21202818-21204719 REVERSE LENGTH=191 | 201606
Csa11g083880.1	19.1344	0.440063	0.460629	0.955353	0.339399	1	AT5G52210.2	| GTP-binding protein 1 | Chr5:21205567-21206840 FORWARD LENGTH=205 | 201606
Csa11g083900.1	84.2269	-0.393614	0.279589	-1.40783	0.159181	1	AT5G52230.3	| methyl-CPG-binding domain protein 13 | Chr5:21208097-21211634 REVERSE LENGTH=746 | 201606
Csa11g083910.1	482.455	-0.1722	0.173909	-0.990175	0.322089	1	AT5G52240.1	| membrane steroid binding protein 1 | Chr5:21213121-21214557 FORWARD LENGTH=220 | 201606
Csa11g083920.1	3.36598	1.78252	2.08688	0.854156	0.393018	1	AT5G52250.1	| Transducin/WD40 repeat-like superfamily protein | Chr5:21216898-21218055 FORWARD LENGTH=385 | 201606
Csa11g083930.1	1.87045	0.993792	1.99786	0.497428	0.618887	1	AT5G52260.1	| myb domain protein 19 | Chr5:21220165-21221223 FORWARD LENGTH=268 | 201606
Csa11g083940.1	2.07211	-0.485401	1.15519	-0.42019	0.674347	1	AT5G52270.2	| SNARE-like superfamily protein | Chr5:21221618-21222600 REVERSE LENGTH=227 | 201606
Csa11g083950.1	9.11345	0.0167472	0.798524	0.0209727	0.983267	1	AT4G25570.2	| Cytochrome b561/ferric reductase transmembrane protein family | Chr4:13053887-13055641 REVERSE LENGTH=280 | 201606
Csa11g083970.1	12.704	-0.160682	0.660097	-0.243421	0.807679	1	AT5G52290.1	| shortage in chiasmata 1 | Chr5:21230353-21236554 REVERSE LENGTH=1594 | 201606
Csa11g083980.1	1.6342	-2.32556	2.3756	-0.978934	0.327613	1	AT5G52300.1	| CAP160 protein | Chr5:21237205-21239404 FORWARD LENGTH=619 | 201606
Csa11g083990.1	1100.78	-1.12265	0.928534	-1.20905	0.226643	1	AT5G52310.1	| low-temperature-responsive protein 78 (LTI78) / desiccation-responsive protein 29A (RD29A) | Chr5:21240929-21243326 FORWARD LENGTH=710 | 201606
Csa11g084020.1	2.00317	0.840189	2.05096	0.409656	0.682058	1	AT4G39510.1	| cytochrome P450%2C family 96%2C subfamily A%2C polypeptide 12 | Chr4:18368945-18370471 REVERSE LENGTH=508 | 201606
Csa11g084080.1	28.4344	-0.146934	0.477138	-0.307948	0.758122	1	AT5G52380.1	| VASCULAR-RELATED NAC-DOMAIN 6 | Chr5:21261521-21263061 REVERSE LENGTH=268 | 201606
Csa11g084090.1	2.99985	-1.51314	2.00971	-0.752916	0.451501	1	AT5G52390.1	| PAR1 protein | Chr5:21264281-21265173 REVERSE LENGTH=195 | 201606
Csa11g084110.1	98.9154	0.0954677	0.227718	0.419236	0.675044	1	AT5G52410.3	| oxidoreductase/transition metal ion-binding protein | Chr5:21275981-21279293 FORWARD LENGTH=752 | 201606
Csa11g084130.1	456.698	0.0376268	0.235794	0.159575	0.873216	1	AT5G52430.1	| hydroxyproline-rich glycoprotein family protein | Chr5:21283093-21285045 REVERSE LENGTH=438 | 201606
Csa11g084140.1	863.619	-0.179275	0.300142	-0.597301	0.550306	1	AT5G52440.1	| Bacterial sec-independent translocation protein mttA/Hcf106 | Chr5:21286896-21288613 FORWARD LENGTH=260 | 201606
Csa11g084150.1	13.1951	0.946646	0.792155	1.19503	0.232076	1	AT5G52450.1	| MATE efflux family protein | Chr5:21289042-21291749 REVERSE LENGTH=486 | 201606
Csa11g084240.1	688.534	0.136233	0.169652	0.803012	0.421968	1	AT5G52510.1	| SCARECROW-like 8 | Chr5:21307196-21309118 FORWARD LENGTH=640 | 201606
Csa11g084250.1	222.852	-0.133858	0.229869	-0.582325	0.560348	1	AT5G52520.1	| Class II aaRS and biotin synthetases superfamily protein | Chr5:21311112-21313875 FORWARD LENGTH=543 | 201606
Csa11g084260.1	183.464	0.181499	0.271499	0.668508	0.50381	1	AT5G52530.3	| dentin sialophosphoprotein-like protein | Chr5:21318215-21320882 FORWARD LENGTH=828 | 201606
Csa11g084300.1	529.291	-0.0776526	0.404885	-0.191789	0.847907	1	AT5G52540.1	| keratin-associated protein%2C putative (DUF819) | Chr5:21321672-21323702 REVERSE LENGTH=461 | 201606
Csa11g084310.1	626.066	-0.195582	0.271703	-0.719839	0.471624	1	AT5G52550.1	| stress response NST1-like protein | Chr5:21327914-21328996 REVERSE LENGTH=360 | 201606
Csa11g084320.1	64.2985	-0.0831226	0.311902	-0.266502	0.789852	1	AT5G52560.1	| UDP-sugar pyrophosphorylase | Chr5:21331230-21334573 FORWARD LENGTH=614 | 201606
Csa11g084330.1	118.372	-0.0373104	0.407756	-0.0915019	0.927094	1	AT5G52570.1	| beta-carotene hydroxylase 2 | Chr5:21334911-21336887 REVERSE LENGTH=303 | 201606
Csa11g084400.1	3.97925	-0.596321	1.41822	-0.420473	0.67414	1	AT5G52620.1	| F-box associated ubiquitination effector family protein | Chr5:21348554-21349681 REVERSE LENGTH=375 | 201606
Csa11g084410.1	401.982	-0.190889	0.199724	-0.955766	0.33919	1	AT4G23200.1	| cysteine-rich RLK (RECEPTOR-like protein kinase) 12 | Chr4:12145380-12147934 REVERSE LENGTH=659 | 201606
Csa11g084430.1	58.6906	0.329099	0.271406	1.21257	0.225294	1	AT5G52630.1	| mitochondrial RNAediting factor 1 | Chr5:21350375-21352141 FORWARD LENGTH=588 | 201606
Csa11g084450.1	198.689	0.145218	0.296336	0.490043	0.624103	1	AT5G52650.1	| RNA binding Plectin/S10 domain-containing protein | Chr5:21355781-21357003 REVERSE LENGTH=179 | 201606
Csa11g084480.1	82.9649	-0.092702	0.282048	-0.328675	0.742401	1	AT5G52660.2	| Homeodomain-like superfamily protein | Chr5:21359423-21362037 REVERSE LENGTH=331 | 201606
Csa11g084520.1	686.325	-0.035187	0.493858	-0.0712492	0.943199	1	AT5G52750.1	| Heavy metal transport/detoxification superfamily protein | Chr5:21384134-21384795 FORWARD LENGTH=139 | 201606
Csa11g084540.1	1086.17	0.059711	0.194034	0.307735	0.758284	1	AT5G52780.1	| transmembrane protein%2C putative (DUF3464) | Chr5:21390943-21391449 REVERSE LENGTH=168 | 201606
Csa11g084560.1	14.1594	-0.300139	0.55826	-0.537632	0.590831	1	AT5G52800.1	| DNA primase | Chr5:21396053-21398813 FORWARD LENGTH=506 | 201606
Csa11g084580.1	35.148	0.394997	0.435888	0.906188	0.364837	1	AT5G47880.2	| eukaryotic release factor 1-1 | Chr5:19386555-19387865 REVERSE LENGTH=436 | 201606
Csa11g084590.1	36.0461	-0.154191	0.342959	-0.44959	0.653006	1	AT5G52820.1	| WD-40 repeat family protein / notchless protein | Chr5:21401423-21404203 FORWARD LENGTH=473 | 201606
Csa11g084600.1	88.3783	-0.181968	0.439915	-0.413643	0.679135	1	AT5G52830.1	| WRKY DNA-binding protein 27 | Chr5:21410996-21412218 FORWARD LENGTH=348 | 201606
Csa11g084610.1	631.284	0.155939	0.205617	0.758393	0.448216	1	AT5G52840.1	| NADH-ubiquinone oxidoreductase-like protein | Chr5:21413718-21414794 FORWARD LENGTH=169 | 201606
Csa11g084620.1	3.45737	0.535723	1.22683	0.436672	0.662349	1	AT5G52850.1	| Pentatricopeptide repeat (PPR) superfamily protein | Chr5:21414935-21417616 REVERSE LENGTH=893 | 201606
Csa11g084640.1	527.959	-0.198305	0.40558	-0.488942	0.624882	1	AT5G52870.1	| membrane-associated kinase regulator | Chr5:21428191-21429367 REVERSE LENGTH=326 | 201606
Csa11g084650.1	31.4847	0.224953	0.301586	0.745901	0.455727	1	AT5G52880.1	| F-box family protein | Chr5:21432002-21433695 REVERSE LENGTH=269 | 201606
Csa11g084660.1	4.3523	1.38405	1.14836	1.20524	0.22811	1	AT5G52882.1	| P-loop containing nucleoside triphosphate hydrolases superfamily protein | Chr5:21434155-21438362 REVERSE LENGTH=829 | 201606
Csa11g084680.1	191.737	0.0769144	0.333765	0.230445	0.817746	1	AT5G52890.1	| AT hook motif-containing protein | Chr5:21445040-21446197 REVERSE LENGTH=357 | 201606
Csa11g084690.1	208.619	0.17329	0.784915	0.220776	0.825267	1	AT5G52900.1	| membrane-associated kinase regulator | Chr5:21452893-21453692 REVERSE LENGTH=235 | 201606
Csa11g084730.1	42.6004	0.363075	0.461533	0.786672	0.431474	1	AT5G52920.1	| plastidic pyruvate kinase beta subunit 1 | Chr5:21463680-21466612 FORWARD LENGTH=579 | 201606
Csa11g084760.1	24.5642	0.274909	0.414825	0.662711	0.507516	1	AT5G52950.1	| LIM domain protein | Chr5:21473887-21476939 REVERSE LENGTH=948 | 201606
Csa11g084770.1	738.466	0.0857699	0.274748	0.312176	0.754907	1	AT5G52960.1	| tRNA dimethylallyltransferase | Chr5:21477250-21478269 FORWARD LENGTH=170 | 201606
Csa11g084780.1	64.6197	-0.208518	0.346152	-0.60239	0.546915	1	AT5G52970.2	| thylakoid lumen 15.0 kDa protein | Chr5:21479620-21481018 FORWARD LENGTH=223 | 201606
Csa11g084790.1	106.335	0.0527568	0.328379	0.160659	0.872362	1	AT5G52980.1	| ER-based factor for assembly of V-ATPase | Chr5:21482329-21483642 REVERSE LENGTH=222 | 201606
Csa11g084800.1	58.2573	0.456813	0.346625	1.31789	0.187542	1	AT5G52990.1	| SNARE-like superfamily protein | Chr5:21484188-21485006 FORWARD LENGTH=272 | 201606
Csa11g084810.1	157.718	0.0443446	0.1634	0.271387	0.786094	1	AT5G53000.1	| 2A phosphatase associated protein of 46 kD | Chr5:21485654-21487869 REVERSE LENGTH=405 | 201606
Csa11g084820.1	19.6474	-0.358113	0.500313	-0.715778	0.474128	1	AT5G53010.1	| calcium-transporting ATPase | Chr5:21488899-21496537 REVERSE LENGTH=1049 | 201606
Csa11g084880.1	3.84692	1.01975	1.29236	0.78906	0.430077	1	AT5G53045.1	| transcription factor | Chr5:21508603-21509538 REVERSE LENGTH=96 | 201606
Csa11g084890.1	105.59	-0.18736	0.280128	-0.668836	0.5036	1	AT5G53050.3	| alpha/beta-Hydrolases superfamily protein | Chr5:21510534-21513432 REVERSE LENGTH=396 | 201606
Csa11g084910.1	20.3157	0.371034	0.508446	0.729742	0.465548	1	AT5G53070.1	| Ribosomal protein L9/RNase H1 | Chr5:21518837-21520167 FORWARD LENGTH=221 | 201606
Csa11g084920.1	19.7686	-0.172533	0.484653	-0.355993	0.721846	1	AT5G53080.1	| Tetratricopeptide repeat (TPR)-like superfamily protein | Chr5:21520624-21523158 FORWARD LENGTH=564 | 201606
Csa11g084970.1	179.228	0.0692566	0.364509	0.19	0.849309	1	AT5G53120.5	| spermidine synthase 3 | Chr5:21535429-21537653 FORWARD LENGTH=359 | 201606
Csa11g084980.1	19.0232	-0.547203	0.576471	-0.949229	0.342504	1	AT5G53130.1	| cyclic nucleotide gated channel 1 | Chr5:21537830-21540490 REVERSE LENGTH=716 | 201606
Csa11g084990.1	959.967	0.1152	0.17767	0.648397	0.516728	1	AT5G53140.2	| Protein phosphatase 2C family protein | Chr5:21549228-21552132 FORWARD LENGTH=420 | 201606
Csa11g085010.1	124.119	-0.0446344	0.358991	-0.124333	0.901052	1	AT5G53160.2	| regulatory components of ABA receptor 3 | Chr5:21561026-21561953 FORWARD LENGTH=188 | 201606
Csa11g085020.1	767.034	-0.318448	0.316884	-1.00494	0.314927	1	AT5G53170.1	| FTSH protease 11 | Chr5:21563023-21567922 REVERSE LENGTH=806 | 201606
Csa11g085030.1	120.685	-0.260091	0.206284	-1.26084	0.207366	1	AT5G53180.1	| polypyrimidine tract-binding protein 2 | Chr5:21568393-21571537 REVERSE LENGTH=429 | 201606
Csa11g085060.1	349.038	0.0515998	0.437786	0.117865	0.906174	1	AT5G53200.1	| Homeodomain-like superfamily protein | Chr5:21582913-21583960 FORWARD LENGTH=106 | 201606
Csa11g085070.1	1.12832	0.896634	2.68388	0.334081	0.738318	1	AT5G53210.1	| basic helix-loop-helix (bHLH) DNA-binding superfamily protein | Chr5:21586606-21588941 REVERSE LENGTH=364 | 201606
Csa11g085090.1	1.00012	1.56347	2.99638	0.521786	0.601819	1	AT5G53250.1	| arabinogalactan protein 22 | Chr5:21603715-21604007 FORWARD LENGTH=63 | 201606
Csa11g085110.1	282.11	0.214284	0.205493	1.04278	0.29705	1	AT5G53280.1	| plastid division1 | Chr5:21607586-21609080 FORWARD LENGTH=272 | 201606
Csa11g085120.1	6.44551	-0.0357788	0.948205	-0.0377332	0.9699	1	AT5G53290.1	| cytokinin response factor 3 | Chr5:21617961-21619025 REVERSE LENGTH=354 | 201606
Csa11g085130.1	3272.85	-0.103929	0.234886	-0.442463	0.658154	1	AT5G53300.4	| ubiquitin-conjugating enzyme 10 | Chr5:21632802-21633989 REVERSE LENGTH=148 | 201606
Csa11g085150.1	1.66964	-1.5504	1.92011	-0.807457	0.419403	1	AT5G53320.1	| Leucine-rich repeat protein kinase family protein | Chr5:21636453-21638337 REVERSE LENGTH=601 | 201606
Csa11g085170.1	17.9549	0.0284011	0.439615	0.0646044	0.948489	1	AT5G53340.1	| Galactosyltransferase family protein | Chr5:21641045-21643195 REVERSE LENGTH=338 | 201606
Csa11g085190.1	52.0225	0.228325	0.378473	0.603278	0.546323	1	AT4G27880.1	| Protein with RING/U-box and TRAF-like domain | Chr4:13883623-13884927 FORWARD LENGTH=327 | 201606
Csa11g085230.1	59.8685	0.130898	0.456682	0.286629	0.774397	1	AT5G53400.1	| HSP20-like chaperones superfamily protein | Chr5:21661588-21663383 FORWARD LENGTH=304 | 201606
Csa11g085240.1	286.35	-0.0402172	0.407496	-0.0986935	0.921382	1	AT5G53420.1	| CCT motif family protein | Chr5:21673683-21675469 FORWARD LENGTH=264 | 201606
Csa11g085260.1	255.078	-0.0437804	0.241096	-0.181589	0.855905	1	AT5G53440.2	| LOW protein: zinc finger CCCH domain protein | Chr5:21683679-21687970 REVERSE LENGTH=1169 | 201606
Csa11g085270.1	704.117	0.0323301	0.138431	0.233547	0.815336	1	AT5G53450.1	| OBP3-responsive protein 1 | Chr5:21689204-21692242 FORWARD LENGTH=670 | 201606
Csa11g085280.1	578.195	0.0306996	0.297699	0.103123	0.917865	1	AT5G53460.3	| NADH-dependent glutamate synthase 1 | Chr5:21700518-21709629 FORWARD LENGTH=2208 | 201606
Csa11g085290.1	132.816	0.0756864	0.228528	0.33119	0.740501	1	AT5G53470.1	| acyl-CoA binding protein 1 | Chr5:21710497-21712391 FORWARD LENGTH=338 | 201606
Csa11g085300.1	405.553	0.126904	0.305326	0.415633	0.677679	1	AT5G53480.1	| ARM repeat superfamily protein | Chr5:21714016-21716709 FORWARD LENGTH=870 | 201606
Csa11g085310.1	16.7614	-0.298056	0.749255	-0.397803	0.690776	1	AT5G53486.1	| transmembrane protein | Chr5:21721822-21722529 FORWARD LENGTH=85 | 201606
Csa11g085320.1	531.545	0.292907	0.34619	0.846087	0.397504	1	AT5G53490.1	| Tetratricopeptide repeat (TPR)-like superfamily protein | Chr5:21723488-21724621 REVERSE LENGTH=236 | 201606
Csa11g085380.1	113.39	0.210897	0.305543	0.690239	0.490044	1	AT5G53530.1	| vacuolar protein sorting 26A | Chr5:21746275-21748156 REVERSE LENGTH=302 | 201606
Csa11g085390.1	48.4184	-0.29223	0.344801	-0.847534	0.396697	1	AT5G53540.1	| P-loop containing nucleoside triphosphate hydrolases superfamily protein | Chr5:21749561-21751099 REVERSE LENGTH=403 | 201606
Csa11g085400.1	223.664	-0.247863	0.228227	-1.08604	0.277461	1	AT5G53550.6	| YELLOW STRIPE like 3 | Chr5:21756081-21758776 FORWARD LENGTH=675 | 201606
Csa11g085410.1	283.014	0.119042	0.294249	0.40456	0.685801	1	AT3G44713.1	| hypothetical protein | Chr3:16260205-16262484 FORWARD LENGTH=626 | 201606
Csa11g085430.1	92.077	0.122432	0.343811	0.356102	0.721764	1	AT5G53570.1	| Ypt/Rab-GAP domain of gyp1p superfamily protein | Chr5:21760924-21763082 REVERSE LENGTH=550 | 201606
Csa11g085440.1	198.978	0.0590223	0.341638	0.172763	0.862838	1	AT5G53580.1	| NAD(P)-linked oxidoreductase superfamily protein | Chr5:21765215-21766919 REVERSE LENGTH=365 | 201606
Csa11g085450.1	167.201	-0.0869462	0.447116	-0.19446	0.845816	1	AT5G53590.1	| SAUR-like auxin-responsive protein family | Chr5:21772107-21772535 FORWARD LENGTH=142 | 201606
Csa11g085520.1	62.5232	-0.0433188	0.329798	-0.131349	0.895499	1	AT5G53620.3	| RNA polymerase II degradation factor | Chr5:21781217-21785061 FORWARD LENGTH=682 | 201606
Csa11g085540.1	112.793	-0.376318	0.26834	-1.40239	0.160798	1	AT5G53620.3	| RNA polymerase II degradation factor | Chr5:21781217-21785061 FORWARD LENGTH=682 | 201606
Csa11g085550.1	86.49	-0.187871	0.304359	-0.617267	0.537059	1	AT5G53650.1	| ABC transporter A family protein | Chr5:21791265-21792242 FORWARD LENGTH=72 | 201606
Csa11g085580.1	1.3064	-0.73938	2.73414	-0.270425	0.786833	1	AT5G53710.1	| hypothetical protein | Chr5:21805409-21805753 REVERSE LENGTH=114 | 201606
Csa11g085600.1	130.436	-0.461776	0.395654	-1.16712	0.243162	1	AT5G53730.1	| Late embryogenesis abundant (LEA) hydroxyproline-rich glycoprotein family | Chr5:21808072-21808713 REVERSE LENGTH=213 | 201606
Csa11g085610.1	1.67564	-0.871598	1.86991	-0.466119	0.641131	1	AT5G53750.1	| CBS domain-containing protein | Chr5:21817416-21818723 FORWARD LENGTH=408 | 201606
Csa11g085620.1	37.4051	0.277187	0.417286	0.664261	0.506523	1	AT5G53760.2	| Seven transmembrane MLO family protein | Chr5:21823055-21826289 FORWARD LENGTH=573 | 201606
Csa11g085630.1	22.3385	-0.0834284	0.520174	-0.160386	0.872577	1	AT5G53770.1	| Nucleotidyltransferase family protein | Chr5:21826733-21829858 FORWARD LENGTH=530 | 201606
Csa11g085660.1	349.739	0.00872328	0.351467	0.0248196	0.980199	1	AT4G27470.1	| RING membrane-anchor 3 | Chr4:13735576-13736307 FORWARD LENGTH=243 | 201606
Csa11g085680.1	157.065	0.0296173	0.326127	0.0908151	0.927639	1	AT5G53800.1	| nucleic acid-binding protein | Chr5:21848180-21849935 FORWARD LENGTH=351 | 201606
Csa11g085720.1	171.076	-0.431448	0.519749	-0.830108	0.406478	1	AT5G53830.1	| VQ motif-containing protein | Chr5:21857057-21857788 FORWARD LENGTH=243 | 201606
Csa11g085740.1	188.38	-0.135427	0.227492	-0.595304	0.55164	1	AT5G53850.5	| haloacid dehalogenase-like hydrolase family protein | Chr5:21861155-21864817 REVERSE LENGTH=523 | 201606
Csa11g085750.1	65.2655	0.506902	0.338808	1.49613	0.134619	1	AT5G53860.2	| embryo defective 2737 | Chr5:21865353-21868576 FORWARD LENGTH=422 | 201606
Csa11g085760.1	446.717	0.545238	0.433197	1.25864	0.208162	1	AT5G53870.1	| early nodulin-like protein 1 | Chr5:21870033-21871228 REVERSE LENGTH=370 | 201606
Csa11g085780.1	110.925	0.200285	0.252805	0.79225	0.428215	1	AT5G53890.1	| phytosylfokine-alpha receptor 2 | Chr5:21877235-21880345 FORWARD LENGTH=1036 | 201606
Csa11g085790.1	2.16534	1.84876	1.57622	1.17291	0.240831	1	AT5G53895.1	| hypothetical protein | Chr5:21880626-21881116 FORWARD LENGTH=129 | 201606
Csa11g085800.1	65.3263	-0.208423	0.381589	-0.546196	0.584931	1	AT5G53900.2	| Serine/threonine-protein kinase WNK (With No Lysine)-like protein | Chr5:21881375-21883133 REVERSE LENGTH=377 | 201606
Csa11g085830.1	6.83167	1.04253	0.860231	1.21192	0.225544	1	AT1G20200.1	| PAM domain (PCI/PINT associated module) protein | Chr1:7001409-7004154 REVERSE LENGTH=488 | 201606
Csa11g085850.1	15.9338	0.783252	0.623876	1.25546	0.209312	1	AT5G53920.1	| ribosomal protein L11 methyltransferase-like protein | Chr5:21892124-21894087 FORWARD LENGTH=371 | 201606
Csa11g085860.1	83.662	0.21333	0.233809	0.91241	0.361553	1	AT5G53930.1	| transcriptional regulator ATRX-like protein | Chr5:21894387-21896283 REVERSE LENGTH=529 | 201606
Csa11g085870.1	4.78009	1.42385	1.06569	1.33608	0.181523	1	AT5G53940.1	| Yippee family putative zinc-binding protein | Chr5:21897164-21898589 REVERSE LENGTH=129 | 201606
Csa11g085890.1	134.202	-0.00804342	0.307286	-0.0261757	0.979117	1	AT5G53970.1	| Tyrosine transaminase family protein | Chr5:21910676-21912594 FORWARD LENGTH=414 | 201606
Csa11g086000.1	300.914	-0.190815	0.210711	-0.90558	0.365158	1	AT5G62600.1	| ARM repeat superfamily protein | Chr5:25123337-25132473 REVERSE LENGTH=958 | 201606
Csa11g086030.1	162.398	-0.380367	0.417151	-0.911821	0.361863	1	AT5G54080.2	| homogentisate 1%2C2-dioxygenase | Chr5:21945920-21948070 FORWARD LENGTH=461 | 201606
Csa11g086040.1	147.352	-0.326082	0.272432	-1.19693	0.231334	1	AT5G54090.1	| DNA mismatch repair protein MutS%2C type 2 | Chr5:21948283-21952550 REVERSE LENGTH=796 | 201606
Csa11g086050.1	2.74329	0.573408	1.12211	0.511009	0.609345	1	AT5G54095.2	| proteoglycan-like protein | Chr5:21952868-21953369 REVERSE LENGTH=127 | 201606
Csa11g086060.1	91.0339	-0.404228	0.33303	-1.21379	0.224828	1	AT5G54100.1	| SPFH/Band 7/PHB domain-containing membrane-associated protein family | Chr5:21954035-21956500 REVERSE LENGTH=401 | 201606
Csa11g086080.1	105.811	0.351785	0.286053	1.22979	0.218776	1	AT5G54130.2	| Calcium-binding endonuclease/exonuclease/phosphatase family | Chr5:21962900-21965279 FORWARD LENGTH=436 | 201606
Csa11g086120.1	729.106	-0.116807	0.253787	-0.460254	0.645334	1	AT5G54160.1	| O-methyltransferase 1 | Chr5:21982075-21984167 FORWARD LENGTH=363 | 201606
Csa11g086140.1	198.516	0.0556296	0.210355	0.264455	0.791429	1	AT5G54170.1	| Polyketide cyclase/dehydrase and lipid transport superfamily protein | Chr5:21985056-21987039 REVERSE LENGTH=449 | 201606
Csa11g086150.1	78.146	0.189587	0.569753	0.332754	0.73932	1	AT5G54180.1	| plastid transcriptionally active 15 | Chr5:21988544-21990183 FORWARD LENGTH=500 | 201606
Csa11g086170.1	33.8792	-0.816884	0.584604	-1.39733	0.162314	1	AT5G54190.1	| protochlorophyllide oxidoreductase A | Chr5:21991183-21992773 REVERSE LENGTH=405 | 201606
Csa11g086180.1	185.163	-0.113454	0.2493	-0.45509	0.649044	1	AT5G54200.1	| Transducin/WD40 repeat-like superfamily protein | Chr5:21993565-21997076 REVERSE LENGTH=825 | 201606
Csa11g086210.1	1.17666	0	6.7273	0	1	1	AT5G54230.1	| myb domain protein 49 | Chr5:22016357-22017845 REVERSE LENGTH=319 | 201606
Csa11g086220.1	2.52684	1.14586	1.31447	0.87173	0.383356	1	AT5G54240.1	| membrane lipoprotein lipid attachment site-like protein%2C putative (DUF1223) | Chr5:22023339-22024461 REVERSE LENGTH=282 | 201606
Csa11g086230.1	1.031	0.0979797	2.0652	0.0474431	0.96216	1	AT5G54250.4	| cyclic nucleotide-gated cation channel 4 | Chr5:22025684-22029971 REVERSE LENGTH=694 | 201606
Csa11g087260.1	26781.1	0.198429	0.261214	0.759642	0.447469	1	AT5G54270.1	| light-harvesting chlorophyll B-binding protein 3 | Chr5:22038424-22039383 FORWARD LENGTH=265 | 201606
Csa11g087280.1	4.44625	-0.035546	0.91633	-0.0387917	0.969056	1	AT2G46270.4	| G-box binding factor 3 | Chr2:19000859-19002901 FORWARD LENGTH=359 | 201606
Csa11g087290.1	50.0056	-0.211039	0.252462	-0.835923	0.403198	1	AT5G54290.2	| cytochrome c biogenesis protein family | Chr5:22051097-22053923 FORWARD LENGTH=355 | 201606
Csa11g087300.1	71.8572	-0.900038	0.577009	-1.55983	0.118799	1	AT5G54300.1	| cotton fiber-like protein (DUF761) | Chr5:22054270-22055342 REVERSE LENGTH=326 | 201606
Csa11g087310.1	335.016	0.00716922	0.218333	0.0328362	0.973805	1	AT5G54310.1	| ARF-GAP domain 5 | Chr5:22057262-22061066 REVERSE LENGTH=483 | 201606
Csa11g087370.1	172.243	0.177126	0.332672	0.532434	0.594426	1	AT5G54390.1	| HAL2-like protein | Chr5:22086133-22087586 FORWARD LENGTH=373 | 201606
Csa11g087380.1	19.894	0.130554	0.792369	0.164764	0.869129	1	AT5G54400.1	| S-adenosyl-L-methionine-dependent methyltransferases superfamily protein | Chr5:22090680-22091998 FORWARD LENGTH=292 | 201606
Csa11g087430.1	70.9738	-0.131129	0.375599	-0.349119	0.727	1	AT5G54440.3	| CLUB | Chr5:22100056-22106598 FORWARD LENGTH=1074 | 201606
Csa11g087440.1	787.979	0.0600861	0.203111	0.295829	0.767361	1	AT5G54430.4	| Adenine nucleotide alpha hydrolases-like superfamily protein | Chr5:22097563-22099693 REVERSE LENGTH=242 | 201606
Csa11g087450.1	61.2304	0.50835	0.440427	1.15422	0.248409	1	AT5G54450.1	| hypothetical protein (DUF295) | Chr5:22108273-22109379 REVERSE LENGTH=368 | 201606
Csa11g087460.1	23.2585	0.582452	1.1122	0.523692	0.600493	1	AT5G54470.1	| B-box type zinc finger family protein | Chr5:22114584-22115315 REVERSE LENGTH=215 | 201606
Csa11g087490.1	1.53521	0.626138	2.81923	0.222095	0.82424	1	AT5G54490.1	| pinoid-binding protein 1 | Chr5:22121458-22121841 FORWARD LENGTH=127 | 201606
Csa11g087500.1	625.529	-0.162964	0.178535	-0.912785	0.361355	1	AT5G54500.1	| flavodoxin-like quinone reductase 1 | Chr5:22124674-22126256 FORWARD LENGTH=204 | 201606
Csa11g087510.1	1.9688	1.75908	2.01379	0.873517	0.382381	1	AT3G22970.1	| hypothetical protein (DUF506) | Chr3:8152592-8153881 FORWARD LENGTH=370 | 201606
Csa11g087520.1	3.98516	0.635757	1.36138	0.466993	0.640505	1	AT5G54510.1	| Auxin-responsive GH3 family protein | Chr5:22131321-22133564 REVERSE LENGTH=612 | 201606
Csa11g087530.1	91.9503	-0.122139	0.22355	-0.54636	0.584818	1	AT5G54520.1	| Transducin/WD40 repeat-like superfamily protein | Chr5:22146781-22149089 REVERSE LENGTH=457 | 201606
Csa11g087550.1	736.76	0.0267551	0.184694	0.144862	0.88482	1	AT5G54540.1	| Uncharacterized conserved protein (UCP012943) | Chr5:22156604-22157857 FORWARD LENGTH=297 | 201606
Csa11g087590.1	1.4839	0.348161	1.33624	0.260553	0.794437	1	AT5G54570.1	| beta glucosidase 41 | Chr5:22167636-22170235 REVERSE LENGTH=535 | 201606
Csa11g087610.1	20.8969	0.363263	0.572317	0.634724	0.525609	1	AT5G54580.1	| RNA-binding (RRM/RBD/RNP motifs) family protein | Chr5:22171332-22172656 FORWARD LENGTH=156 | 201606
Csa11g087620.1	490.633	-0.136141	0.487441	-0.279298	0.780016	1	AT5G54585.1	| hypothetical protein | Chr5:22175688-22176509 FORWARD LENGTH=132 | 201606
Csa11g087640.1	567.594	0.039091	0.283506	0.137884	0.890332	1	AT5G54600.1	| Translation protein SH3-like family protein | Chr5:22183046-22184403 FORWARD LENGTH=198 | 201606
Csa11g087660.1	68.6554	-0.00857085	0.682387	-0.0125601	0.989979	1	AT5G54620.1	| Ankyrin repeat family protein | Chr5:22187761-22189746 REVERSE LENGTH=431 | 201606
Csa11g087670.1	529.446	0.107704	0.201409	0.534752	0.592821	1	AT5G54630.1	| zinc finger protein-like protein | Chr5:22192607-22194260 REVERSE LENGTH=472 | 201606
Csa11g087680.1	118.445	-0.18452	0.305096	-0.604794	0.545316	1	AT5G54640.1	| Histone superfamily protein | Chr5:22196540-22197279 FORWARD LENGTH=130 | 201606
Csa11g087690.1	179.006	-0.202889	0.313839	-0.646476	0.517971	1	AT5G54650.2	| formin homology5 | Chr5:22197856-22201649 REVERSE LENGTH=900 | 201606
Csa11g087700.1	305.306	0.123323	0.276497	0.446019	0.655584	1	AT5G54660.1	| HSP20-like chaperones superfamily protein | Chr5:22203950-22204986 FORWARD LENGTH=192 | 201606
Csa11g087720.1	220.755	0.0144975	0.180222	0.0804427	0.935885	1	AT5G54680.1	| basic helix-loop-helix (bHLH) DNA-binding superfamily protein | Chr5:22217270-22218993 FORWARD LENGTH=234 | 201606
Csa11g087730.1	8.58784	-0.333763	0.908847	-0.367238	0.713442	1	AT5G54690.1	| galacturonosyltransferase 12 | Chr5:22219435-22221769 REVERSE LENGTH=535 | 201606
Csa11g087750.1	124.45	0.00703067	0.386871	0.0181732	0.985501	1	AT5G54730.1	| yeast autophagy 18 F-like protein | Chr5:22233977-22236804 REVERSE LENGTH=763 | 201606
Csa11g087780.1	53.1596	0.0691801	0.307813	0.224747	0.822176	1	AT5G54750.1	| Transport protein particle (TRAPP) component | Chr5:22242080-22243477 FORWARD LENGTH=186 | 201606
Csa11g087790.1	808.545	0.0209379	0.151385	0.13831	0.889996	1	AT4G27130.1	| Translation initiation factor SUI1 family protein | Chr4:13604814-13605525 REVERSE LENGTH=113 | 201606
Csa11g087810.1	21.8223	0.502285	0.403121	1.24599	0.212767	1	AT5G54780.1	| Ypt/Rab-GAP domain of gyp1p superfamily protein | Chr5:22248696-22251692 REVERSE LENGTH=432 | 201606
Csa11g087820.1	1.80361	-0.825489	1.35922	-0.607328	0.543633	1	AT5G54790.1	| CTD small phosphatase-like protein | Chr5:22254195-22255489 REVERSE LENGTH=165 | 201606
Csa11g087840.1	3518.37	0.10607	0.255893	0.414509	0.678501	1	AT5G54810.1	| tryptophan synthase beta-subunit 1 | Chr5:22264805-22266738 REVERSE LENGTH=470 | 201606
Csa11g087900.1	34683.1	-0.711314	0.523481	-1.35882	0.174205	1	AT5G42530.1	| hypothetical protein | Chr5:17004948-17005338 REVERSE LENGTH=71 | 201606
Csa11g087910.1	54.1247	-0.406749	0.435177	-0.934676	0.349955	1	AT1G56400.2	| F-box family protein | Chr1:21111805-21113621 REVERSE LENGTH=438 | 201606
Csa11g087920.1	142.341	-0.096599	0.244758	-0.394671	0.693086	1	AT5G54830.1	| DOMON domain-containing protein / dopamine beta-monooxygenase N-terminal domain-containing protein | Chr5:22273394-22276117 FORWARD LENGTH=907 | 201606
Csa11g087930.1	4.2196	-0.841503	0.977088	-0.861236	0.389108	1	AT5G54840.1	| Ras-related small GTP-binding family protein | Chr5:22276611-22278328 REVERSE LENGTH=288 | 201606
Csa11g087940.1	114.481	-0.17798	0.227857	-0.781107	0.43474	1	AT5G54850.1	| hexon | Chr5:22280755-22281363 REVERSE LENGTH=202 | 201606
Csa11g087950.1	18.2584	0.305501	0.600994	0.508327	0.611224	1	AT5G54855.1	| Pollen Ole e 1 allergen and extensin family protein | Chr5:22282902-22284251 FORWARD LENGTH=146 | 201606
Csa11g087960.1	77.9316	-0.255612	0.536518	-0.476427	0.63377	1	AT5G54860.1	| Major facilitator superfamily protein | Chr5:22284721-22287025 FORWARD LENGTH=491 | 201606
Csa11g087970.1	42.2819	0.360517	0.303573	1.18758	0.234999	1	AT5G54870.1	| inositol-1%2C4%2C5-trisphosphate 5-phosphatase | Chr5:22289149-22291604 FORWARD LENGTH=531 | 201606
Csa11g087980.1	19.5403	0.124659	0.435893	0.285985	0.77489	1	AT5G54880.1	| DTW domain-containing protein | Chr5:22291920-22293104 FORWARD LENGTH=394 | 201606
Csa11g087990.1	30.9312	-0.255057	0.380946	-0.669537	0.503153	1	AT5G54890.1	| RNA-binding CRS1 / YhbY (CRM) domain-containing protein | Chr5:22293346-22294909 FORWARD LENGTH=358 | 201606
Csa11g088000.1	75.5862	0.0157881	0.286945	0.0550213	0.956122	1	AT5G54900.1	| RNA-binding protein 45A | Chr5:22295412-22298126 FORWARD LENGTH=387 | 201606
Csa11g088010.1	18.8178	0.176828	0.561818	0.314742	0.752958	1	AT5G54910.1	| DEA(D/H)-box RNA helicase family protein | Chr5:22298668-22301719 REVERSE LENGTH=739 | 201606
Csa11g088030.1	164.316	-0.181581	0.20822	-0.872063	0.383174	1	AT5G54930.1	| AT hook motif-containing protein | Chr5:22305897-22306839 REVERSE LENGTH=286 | 201606
Csa11g088040.1	2660.65	0.307011	0.228565	1.34321	0.179203	1	AT4G26970.1	| aconitase 2 | Chr4:13543077-13548427 FORWARD LENGTH=995 | 201606
Csa11g088050.1	378.669	-0.143653	0.349054	-0.411549	0.68067	1	AT5G54960.1	| pyruvate decarboxylase-2 | Chr5:22310858-22312681 REVERSE LENGTH=607 | 201606
Csa11g088060.1	477.78	-0.326187	0.459397	-0.710033	0.477684	1	AT5G54960.1	| pyruvate decarboxylase-2 | Chr5:22310858-22312681 REVERSE LENGTH=607 | 201606
Csa11g088090.1	82.3773	-0.291647	0.371622	-0.784796	0.432573	1	AT1G20693.2	| high mobility group B2 | Chr1:7177282-7178487 FORWARD LENGTH=142 | 201606
Csa11g088120.1	10.8793	-0.262755	0.640941	-0.409953	0.681841	1	AT5G55000.2	| potassium channel tetramerization domain-containing protein / pentapeptide repeat-containing protein | Chr5:22318644-22321599 FORWARD LENGTH=298 | 201606
Csa11g088150.1	8.80049	-0.325158	0.826658	-0.39334	0.694069	1	AT5G55020.1	| myb domain protein 120 | Chr5:22324599-22326248 REVERSE LENGTH=523 | 201606
Csa11g088160.1	504.176	0.312998	0.344626	0.908225	0.363759	1	AT5G55040.2	| DNA-binding bromodomain-containing protein | Chr5:22327727-22331703 REVERSE LENGTH=916 | 201606
Csa11g088190.1	573.302	-0.0668969	0.21144	-0.316387	0.751709	1	AT5G55070.2	| Dihydrolipoamide succinyltransferase | Chr5:22347637-22350409 FORWARD LENGTH=464 | 201606
Csa11g088210.1	6.05285	0.723351	0.877952	0.823907	0.409992	1	AT5G55090.2	| mitogen-activated protein kinase kinase kinase 15 | Chr5:22356852-22358384 REVERSE LENGTH=510 | 201606
Csa11g088220.1	8.87889	-0.0646267	0.612822	-0.105458	0.916013	1	AT5G55100.1	| SWAP (Suppressor-of-White-APricot)/surp domain-containing protein | Chr5:22361281-22364664 REVERSE LENGTH=843 | 201606
Csa11g088240.1	24.9059	-0.219951	0.361614	-0.608248	0.543023	1	AT5G55120.1	| GDP-L-galactose phosphorylase VITAMIN C DEFECTIVE 5 (VTC5) | Chr5:22369515-22371709 FORWARD LENGTH=431 | 201606
Csa11g088250.1	24.6468	0.679718	0.46663	1.45666	0.145212	1	AT5G55125.2	| Ribosomal protein L31 | Chr5:22372737-22372967 FORWARD LENGTH=76 | 201606
Csa11g088260.1	63.7391	-0.158284	0.30528	-0.518487	0.604119	1	AT5G55130.1	| co-factor for nitrate%2C reductase and xanthine dehydrogenase 5 | Chr5:22373374-22376028 REVERSE LENGTH=464 | 201606
Csa11g088310.1	28.0878	0.322547	0.455024	0.708857	0.478413	1	AT5G55140.1	| ribosomal protein L30 family protein | Chr5:22381370-22381787 FORWARD LENGTH=109 | 201606
Csa11g088330.1	241.454	0.148452	0.221511	0.67018	0.502743	1	AT5G55160.2	| small ubiquitin-like modifier 2 | Chr5:22383747-22384772 REVERSE LENGTH=116 | 201606
Csa11g088340.1	10.0194	-0.774981	0.966053	-0.802214	0.422429	1	AT5G55170.1	| small ubiquitin-like modifier 3 | Chr5:22385468-22386071 REVERSE LENGTH=111 | 201606
Csa11g088370.1	46.6339	0.0245352	0.347176	0.070671	0.94366	1	AT1G54140.1	| TATA binding protein associated factor 21kDa subunit | Chr1:20214076-20214869 REVERSE LENGTH=183 | 201606
Csa11g088380.1	41.7709	-0.293581	0.30612	-0.959038	0.337539	1	AT1G54140.1	| TATA binding protein associated factor 21kDa subunit | Chr1:20214076-20214869 REVERSE LENGTH=183 | 201606
Csa11g088400.1	1.20484	-0.81891	1.77553	-0.46122	0.644641	1	AT1G54160.1	| nuclear factor Y%2C subunit A5 | Chr1:20217581-20218706 REVERSE LENGTH=308 | 201606
Csa11g088420.1	22.5408	-0.00278513	0.46265	-0.00601997	0.995197	1	AT5G10010.1	| myosin-H heavy protein | Chr5:3128098-3131452 FORWARD LENGTH=434 | 201606
Csa11g088430.1	69.993	-0.0220133	0.340969	-0.064561	0.948524	1	AT5G55190.1	| RAN GTPase 3 | Chr5:22392285-22393957 FORWARD LENGTH=221 | 201606
Csa11g088440.1	11.3208	-0.624683	0.56953	-1.09684	0.272711	1	AT5G55200.1	| Co-chaperone GrpE family protein | Chr5:22394705-22396335 FORWARD LENGTH=302 | 201606
Csa11g088450.1	41.821	0.144132	0.335529	0.429566	0.667512	1	AT5G55210.1	| hypothetical protein | Chr5:22396707-22397374 REVERSE LENGTH=168 | 201606
Csa11g088460.1	142.709	0.115996	0.368199	0.315036	0.752734	1	AT5G55220.1	| trigger factor type chaperone family protein | Chr5:22397677-22400678 FORWARD LENGTH=547 | 201606
Csa11g088490.1	3.47499	-0.332616	1.2423	-0.267741	0.788898	1	AT5G55250.1	| IAA carboxylmethyltransferase 1 | Chr5:22407589-22410854 REVERSE LENGTH=386 | 201606
Csa11g088500.1	65.8704	0.263766	0.351903	0.749542	0.453531	1	AT5G55260.1	| protein phosphatase X 2 | Chr5:22416808-22418621 FORWARD LENGTH=305 | 201606
Csa11g088510.1	480.557	0.325545	0.331124	0.983152	0.325533	1	AT5G55280.1	| homolog of bacterial cytokinesis Z-ring protein FTSZ 1-1 | Chr5:22420740-22422527 REVERSE LENGTH=433 | 201606
Csa11g088530.1	3.5238	0.647578	1.54437	0.419315	0.674986	1	AT5G55310.1	| DNA topoisomerase 1 beta | Chr5:22430389-22434590 REVERSE LENGTH=917 | 201606
Csa11g088570.1	4.41774	1.46863	1.10884	1.32447	0.185347	1	AT5G55380.1	| MBOAT (membrane bound O-acyl transferase) family protein | Chr5:22446846-22447871 REVERSE LENGTH=341 | 201606
Csa11g088580.1	518.185	-0.251793	0.198962	-1.26553	0.205681	1	AT5G55390.3	| ENHANCED DOWNY MILDEW 2 | Chr5:22448152-22454414 REVERSE LENGTH=1297 | 201606
Csa11g088590.1	73.6975	-0.0245284	0.384697	-0.0637604	0.949161	1	AT5G55400.3	| Actin binding Calponin homology (CH) domain-containing protein | Chr5:22455535-22458950 REVERSE LENGTH=714 | 201606
Csa11g088620.1	5.9068	0.0898115	1.15889	0.0774979	0.938227	1	AT5G55430.1	| hypothetical protein | Chr5:22464750-22465199 FORWARD LENGTH=149 | 201606
Csa11g088640.1	751.815	-0.807843	0.583324	-1.3849	0.166084	1	AT5G55460.1	| Bifunctional inhibitor/lipid-transfer protein/seed storage 2S albumin superfamily protein | Chr5:22468698-22469133 FORWARD LENGTH=109 | 201606
Csa11g088650.1	39.3785	-0.914891	0.81941	-1.11652	0.264198	1	AT5G55470.1	| Na+/H+ (sodium hydrogen) exchanger 3 | Chr5:22469553-22472585 REVERSE LENGTH=529 | 201606
Csa11g088660.1	32.8419	0.169554	0.469501	0.361137	0.717997	1	AT5G55480.1	| SHV3-like 1 | Chr5:22474277-22477819 FORWARD LENGTH=766 | 201606
Csa11g088690.1	143.955	-0.0213279	0.236199	-0.0902964	0.928052	1	AT5G55500.1	| beta-1%2C2-xylosyltransferase | Chr5:22482386-22484417 FORWARD LENGTH=534 | 201606
Csa11g088710.1	88.9841	0.229221	0.275332	0.832524	0.405113	1	AT5G55520.2	| kinesin-like protein | Chr5:22488205-22491187 REVERSE LENGTH=801 | 201606
Csa11g088720.1	63.7219	-0.0212662	0.282794	-0.0752003	0.940055	1	AT5G65250.1	| transmembrane protein | Chr5:26078699-26080051 REVERSE LENGTH=300 | 201606
Csa11g088740.1	113.519	-0.0347949	0.277117	-0.12556	0.90008	1	AT5G55530.3	| Calcium-dependent lipid-binding (CaLB domain) family protein | Chr5:22494439-22495656 FORWARD LENGTH=405 | 201606
Csa11g088750.1	30.0913	0.684185	0.514762	1.32913	0.183805	1	AT5G55540.1	| tornado 1 | Chr5:22496322-22500543 REVERSE LENGTH=1380 | 201606
Csa11g088760.1	94.1935	-0.0894107	0.262755	-0.340281	0.733645	1	AT5G55550.9	| RNA-binding (RRM/RBD/RNP motifs) family protein | Chr5:22502077-22503658 REVERSE LENGTH=448 | 201606
Csa11g088790.1	16.6492	0.606013	0.573981	1.05581	0.291056	1	AT5G55560.1	| Protein kinase superfamily protein | Chr5:22506477-22507757 REVERSE LENGTH=314 | 201606
Csa11g088810.1	160.403	0.499154	0.334135	1.49387	0.13521	1	AT5G55580.1	| Mitochondrial transcription termination factor family protein | Chr5:22515601-22517408 FORWARD LENGTH=496 | 201606
Csa11g088830.1	216.812	-0.223991	0.234787	-0.954021	0.340073	1	AT5G55600.3	| Agenet and bromo-adjacent homology (BAH) domain-containing protein | Chr5:22522232-22524796 REVERSE LENGTH=663 | 201606
Csa11g088840.1	487.752	0.0164916	0.205809	0.0801306	0.936133	1	AT5G55610.1	| isopentenyl-diphosphate delta-isomerase | Chr5:22525981-22527858 FORWARD LENGTH=329 | 201606
Csa11g088850.1	963.48	0.389632	0.613386	0.635216	0.525288	1	AT5G55620.1	| hypothetical protein | Chr5:22530373-22530678 FORWARD LENGTH=101 | 201606
Csa11g088870.1	159.861	0.095607	0.317143	0.301463	0.763061	1	AT5G55640.1	| Na-translocating NADH-quinone reductase subunit A | Chr5:22533244-22533923 REVERSE LENGTH=149 | 201606
Csa11g088880.1	163.985	0.19371	0.312544	0.619785	0.535399	1	AT5G55630.2	| Outward rectifying potassium channel protein | Chr5:22531718-22532893 FORWARD LENGTH=363 | 201606
Csa11g088900.1	997.667	0.23488	0.261407	0.898521	0.368908	1	AT5G55660.1	| DEK domain-containing chromatin associated protein | Chr5:22539375-22543142 FORWARD LENGTH=778 | 201606
Csa11g088910.1	129.963	-0.25512	0.289167	-0.882259	0.377637	1	AT5G55670.1	| RNA-binding (RRM/RBD/RNP motifs) family protein | Chr5:22544669-22546801 REVERSE LENGTH=710 | 201606
Csa11g088940.1	1.18015	0.754657	2.34341	0.322033	0.747428	1	AT4G03000.6	| RING/U-box superfamily protein | Chr4:1324602-1326654 FORWARD LENGTH=645 | 201606
Csa11g088950.1	25.9586	-0.473384	0.441432	-1.07238	0.283548	1	AT5G55700.2	| beta-amylase 4 | Chr5:22552696-22554702 FORWARD LENGTH=368 | 201606
Csa11g088960.1	49.6665	0.177433	0.290244	0.611324	0.540985	1	AT5G55710.1	| TIC 20-v-like protein | Chr5:22554995-22555624 REVERSE LENGTH=209 | 201606
Csa11g088980.1	28.5055	0.578779	0.846703	0.683568	0.494248	1	AT5G55730.2	| FASCICLIN-like arabinogalactan 1 | Chr5:22558375-22560392 REVERSE LENGTH=424 | 201606
Csa11g088990.1	42.6074	0.218548	0.60123	0.363501	0.71623	1	AT5G55740.1	| Tetratricopeptide repeat (TPR)-like superfamily protein | Chr5:22561941-22564433 REVERSE LENGTH=830 | 201606
Csa11g089000.1	13.7723	0.787041	0.74922	1.05048	0.293497	1	AT5G55750.1	| hydroxyproline-rich glycoprotein family protein | Chr5:22564838-22566021 REVERSE LENGTH=175 | 201606
Csa11g089030.1	49.9549	-0.314941	0.449975	-0.699907	0.483985	1	AT5G55760.1	| sirtuin 1 | Chr5:22567282-22570716 FORWARD LENGTH=473 | 201606
Csa11g089080.1	1.85512	0.843361	1.98023	0.425891	0.670188	1	AT1G55150.1	| DEA(D/H)-box RNA helicase family protein | Chr1:20574634-20577141 FORWARD LENGTH=501 | 201606
Csa11g089090.1	3.51756	0.22818	0.879367	0.259482	0.795263	1	AT5G55820.8	| inner centromere protein%2C ARK-binding region protein | Chr5:22586611-22593657 FORWARD LENGTH=1702 | 201606
Csa11g089100.1	1.674	0.843549	1.98618	0.42471	0.671048	1	AT5G55830.1	| Concanavalin A-like lectin protein kinase family protein | Chr5:22594655-22596700 FORWARD LENGTH=681 | 201606
Csa11g089110.1	19.8093	-0.292621	0.728288	-0.401793	0.687836	1	AT5G55840.2	| PPR superfamily protein | Chr5:22598038-22601688 FORWARD LENGTH=1136 | 201606
Csa11g089120.1	1673.84	-0.180451	0.304119	-0.593356	0.552943	1	AT5G55850.3	| RPM1-interacting protein 4 (RIN4) family protein | Chr5:22603617-22604850 FORWARD LENGTH=79 | 201606
Csa11g089160.1	99.667	-0.276158	0.328899	-0.839644	0.401108	1	AT5G55860.1	| weak chloroplast movement under blue light protein (DUF827) | Chr5:22610146-22612166 FORWARD LENGTH=649 | 201606
Csa11g089180.1	33.1134	-0.334958	0.474648	-0.705698	0.480376	1	AT5G55900.1	| Sucrase/ferredoxin-like family protein | Chr5:22637612-22639602 FORWARD LENGTH=413 | 201606
Csa11g089190.1	434.164	0.0894325	0.188495	0.474455	0.635175	1	AT5G55910.2	| D6 protein kinase | Chr5:22640055-22641634 REVERSE LENGTH=498 | 201606
Csa11g089200.1	50.1628	0.620527	0.393103	1.57854	0.114442	1	AT5G55920.1	| S-adenosyl-L-methionine-dependent methyltransferases superfamily protein | Chr5:22645742-22649383 REVERSE LENGTH=682 | 201606
Csa11g089210.1	351.423	-0.424357	0.447437	-0.948417	0.342917	1	AT5G55930.1	| oligopeptide transporter 1 | Chr5:22652988-22655827 FORWARD LENGTH=755 | 201606
Csa11g089220.1	39.8895	0.667601	0.642149	1.03964	0.298509	1	AT5G55950.1	| Nucleotide/sugar transporter family protein | Chr5:22658411-22660253 REVERSE LENGTH=398 | 201606
Csa11g089230.1	686.585	0.0907424	0.195537	0.464067	0.6426	1	AT5G55960.1	| transmembrane protein C9orf5 protein | Chr5:22662726-22664762 FORWARD LENGTH=648 | 201606
Csa11g089240.1	97.5439	-0.356446	0.443564	-0.803595	0.421631	1	AT5G55970.2	| RING/U-box superfamily protein | Chr5:22668019-22669312 FORWARD LENGTH=343 | 201606
Csa11g089290.1	136.482	-0.361229	0.393679	-0.917572	0.358843	1	AT5G56010.1	| heat shock protein 81-3 | Chr5:22681410-22683911 FORWARD LENGTH=699 | 201606
Csa11g089300.1	419.704	0.0746123	0.426645	0.174881	0.861173	1	AT5G56010.1	| heat shock protein 81-3 | Chr5:22681410-22683911 FORWARD LENGTH=699 | 201606
Csa11g089310.1	458.572	0.00543271	0.6028	0.00901247	0.992809	1	AT5G56010.1	| heat shock protein 81-3 | Chr5:22681410-22683911 FORWARD LENGTH=699 | 201606
Csa11g089330.1	252.355	-0.0393526	0.431919	-0.091111	0.927404	1	AT5G56040.2	| Leucine-rich receptor-like protein kinase family protein | Chr5:22695050-22698410 FORWARD LENGTH=1090 | 201606
Csa11g089440.1	1.32302	2.285	2.72356	0.838975	0.401483	1	AT5G56120.1	| RNA polymerase II elongation factor | Chr5:22721483-22722193 FORWARD LENGTH=236 | 201606
Csa11g089450.1	6.19033	-0.830229	0.818503	-1.01433	0.310427	1	AT5G56130.1	| Transducin/WD40 repeat-like superfamily protein | Chr5:22722755-22725065 REVERSE LENGTH=315 | 201606
Csa11g089460.1	364.483	-0.241047	0.202483	-1.19046	0.233867	1	AT5G56140.1	| RNA-binding KH domain-containing protein | Chr5:22725462-22727932 FORWARD LENGTH=315 | 201606
Csa11g089470.1	602.998	-0.311318	0.198186	-1.57084	0.11622	1	AT5G56150.1	| ubiquitin-conjugating enzyme 30 | Chr5:22729756-22730964 FORWARD LENGTH=148 | 201606
Csa11g089500.1	480.61	0.405946	0.389963	1.04099	0.297882	1	AT5G56170.1	| LORELEI-LIKE-GPI-ANCHORED PROTEIN 1 | Chr5:22736072-22737108 FORWARD LENGTH=168 | 201606
Csa11g089520.1	49.5366	-0.250594	0.382884	-0.65449	0.512796	1	AT5G56190.3	| Transducin/WD40 repeat-like superfamily protein | Chr5:22742563-22744909 FORWARD LENGTH=441 | 201606
Csa11g089530.1	3.32691	1.91011	1.70445	1.12067	0.26243	1	AT5G56200.1	| C2H2 type zinc finger transcription factor family | Chr5:22747768-22749249 FORWARD LENGTH=493 | 201606
Csa11g089540.1	216.477	-0.142814	0.320516	-0.445576	0.655904	1	AT5G56210.1	| WPP domain interacting protein 2 | Chr5:22750660-22752363 REVERSE LENGTH=509 | 201606
Csa11g089550.1	7.49203	0.800913	0.799424	1.00186	0.31641	1	AT5G56220.2	| P-loop containing nucleoside triphosphate hydrolases superfamily protein | Chr5:22754871-22757792 FORWARD LENGTH=973 | 201606
Csa11g089560.1	492.333	-0.218886	0.223658	-0.978665	0.327746	1	AT5G56240.1	| hapless protein | Chr5:22760088-22763539 REVERSE LENGTH=986 | 201606
Csa11g089570.1	382.616	-0.167493	0.232158	-0.721463	0.470625	1	AT5G56250.2	| hapless 8 | Chr5:22768918-22771869 REVERSE LENGTH=811 | 201606
Csa11g089580.1	255.338	0.0263885	0.243343	0.108442	0.913645	1	AT5G56260.4	| Ribonuclease E inhibitor RraA/Dimethylmenaquinone methyltransferase | Chr5:22775549-22776145 REVERSE LENGTH=198 | 201606
Csa11g089600.1	43.5112	-0.534075	0.400846	-1.33237	0.182739	1	AT5G56280.1	| COP9 signalosome subunit 6A | Chr5:22783617-22785530 REVERSE LENGTH=317 | 201606
Csa11g089610.1	22.5466	-0.448976	0.493783	-0.909259	0.363214	1	AT5G56290.1	| peroxin 5 | Chr5:22786655-22791972 FORWARD LENGTH=728 | 201606
Csa11g089640.1	7.16332	-0.929155	0.964726	-0.963129	0.335483	1	AT5G56310.1	| Pentatricopeptide repeat (PPR) superfamily protein | Chr5:22802322-22803914 FORWARD LENGTH=530 | 201606
Csa11g089650.1	3.33814	-0.648917	1.22289	-0.530643	0.595666	1	AT5G56320.2	| expansin A14 | Chr5:22808854-22809906 FORWARD LENGTH=255 | 201606
Csa11g089660.1	21.7823	0.0102815	0.505774	0.0203283	0.983782	1	AT1G32375.2	| F-box/RNI-like/FBD-like domains-containing protein | Chr1:11679230-11680679 FORWARD LENGTH=422 | 201606
Csa11g089680.1	2.67449	-1.12573	1.30455	-0.862924	0.38818	1	AT1G32375.2	| F-box/RNI-like/FBD-like domains-containing protein | Chr1:11679230-11680679 FORWARD LENGTH=422 | 201606
Csa11g089710.1	220.323	0.13018	0.415396	0.313388	0.753986	1	AT5G56340.1	| RING/U-box superfamily protein | Chr5:22818254-22819444 FORWARD LENGTH=396 | 201606
Csa11g089730.1	87.2866	-0.335855	0.283659	-1.18401	0.236409	1	AT5G56360.1	| calmodulin-binding protein | Chr5:22823586-22827950 REVERSE LENGTH=647 | 201606
Csa11g089830.1	30.973	0.153265	0.428065	0.358041	0.720313	1	AT5G56450.1	| Mitochondrial substrate carrier family protein | Chr5:22858772-22859764 REVERSE LENGTH=330 | 201606
Csa11g089840.1	42.5528	0.128768	0.431872	0.298162	0.76558	1	AT3G50710.1	| F-box/RNI-like/FBD-like domains-containing protein | Chr3:18845199-18846673 REVERSE LENGTH=427 | 201606
Csa11g089850.2	12.8336	-0.62086	0.51424	-1.20734	0.227303	1	AT5G56452.1	| FBD-like domain family protein | Chr5:22860483-22861336 REVERSE LENGTH=227 | 201606
Csa11g089860.1	38.3707	-0.670074	0.511874	-1.30906	0.190514	1	AT5G56460.1	| Protein kinase superfamily protein | Chr5:22865509-22867866 FORWARD LENGTH=408 | 201606
Csa11g089900.1	3.93201	-0.94917	1.01121	-0.93865	0.34791	1	AT5G56500.2	| TCP-1/cpn60 chaperonin family protein | Chr5:22874058-22876966 FORWARD LENGTH=597 | 201606
Csa11g089920.1	27.4588	-0.238608	0.431905	-0.552454	0.580637	1	AT5G56520.1	| hypothetical protein | Chr5:22885226-22885531 FORWARD LENGTH=101 | 201606
Csa11g089940.1	5.4296	0.331686	0.921266	0.360033	0.718822	1	AT5G56530.2	| tRNA-splicing ligase (DUF239) | Chr5:22889382-22891439 FORWARD LENGTH=420 | 201606
Csa11g089960.1	1.66755	0.749881	1.60666	0.466734	0.64069	1	AT5G56540.1	| arabinogalactan protein 14 | Chr5:22893243-22893425 FORWARD LENGTH=60 | 201606
Csa11g089970.1	237.467	-0.657956	0.677054	-0.971792	0.331154	1	AT5G56550.1	| oxidative stress 3 | Chr5:22895847-22896502 REVERSE LENGTH=172 | 201606
Csa11g090020.1	48.3889	0.208387	0.536289	0.388573	0.697592	1	AT5G56590.1	| O-Glycosyl hydrolases family 17 protein | Chr5:22907521-22909436 FORWARD LENGTH=506 | 201606
Csa11g090030.1	229.499	0.191957	0.210674	0.911157	0.362213	1	AT5G56600.1	| profilin | Chr5:22909882-22910710 REVERSE LENGTH=131 | 201606
Csa11g090060.1	52.9514	-0.20319	0.332936	-0.610296	0.541666	1	AT5G56630.1	| phosphofructokinase 7 | Chr5:22924311-22926728 FORWARD LENGTH=485 | 201606
Csa11g090080.1	172.68	-0.305929	0.304147	-1.00586	0.314483	1	AT5G56650.1	| IAA-leucine resistant (ILR)-like 1 | Chr5:22930825-22932488 FORWARD LENGTH=438 | 201606
Csa11g090090.1	119.843	0.25327	0.297913	0.850147	0.395243	1	AT5G56670.1	| Ribosomal protein S30 family protein | Chr5:22935413-22935981 REVERSE LENGTH=62 | 201606
Csa11g090100.1	318.396	-0.231417	0.262268	-0.882367	0.377579	1	AT5G56680.1	| Class II aminoacyl-tRNA and biotin synthetases superfamily protein | Chr5:22936645-22938841 FORWARD LENGTH=572 | 201606
Csa11g090140.1	1.14366	0.0800271	2.43986	0.0328	0.973834	1	AT5G01910.1	| myelin transcription factor | Chr5:357950-358655 REVERSE LENGTH=180 | 201606
Csa11g090150.1	146.213	-0.0997892	0.299932	-0.332706	0.739356	1	AT5G56710.1	| Ribosomal protein L31e family protein | Chr5:22944003-22944767 REVERSE LENGTH=119 | 201606
Csa11g090170.1	28.9949	-0.324092	0.348086	-0.93107	0.351817	1	AT5G56730.1	| Insulinase (Peptidase family M16) protein | Chr5:22946906-22952576 REVERSE LENGTH=1008 | 201606
Csa11g090180.1	108.794	-0.447942	0.322606	-1.38851	0.164982	1	AT5G56740.1	| histone acetyltransferase of the GNAT family 2 | Chr5:22953009-22955577 REVERSE LENGTH=467 | 201606
Csa11g090200.1	874.814	-0.287691	0.245226	-1.17317	0.240728	1	AT5G56760.1	| serine acetyltransferase 1%3B1 | Chr5:22961498-22962582 REVERSE LENGTH=312 | 201606
Csa11g090220.1	14.1849	0.202013	0.744069	0.271498	0.786008	1	AT5G56780.1	| effector of transcription2 | Chr5:22964384-22966241 REVERSE LENGTH=483 | 201606
Csa11g090230.1	26.9834	0.440723	0.543345	0.811129	0.417292	1	AT5G56790.1	| Protein kinase superfamily protein | Chr5:22968610-22971391 FORWARD LENGTH=669 | 201606
Csa11g090240.1	8.85639	0.377991	0.91918	0.411227	0.680906	1	AT5G10010.1	| myosin-H heavy protein | Chr5:3128098-3131452 FORWARD LENGTH=434 | 201606
Csa11g090280.1	1.82076	2.6511	2.0433	1.29746	0.194474	1	AT5G56810.1	| F-box/RNI-like/FBD-like domains-containing protein | Chr5:22974520-22975992 FORWARD LENGTH=435 | 201606
Csa11g090310.1	83.306	-0.0884108	0.535573	-0.165077	0.868883	1	AT5G56840.1	| myb-like transcription factor family protein | Chr5:22980789-22982152 FORWARD LENGTH=233 | 201606
Csa11g090350.1	578.285	-0.93648	0.720455	-1.29985	0.193654	1	AT5G56870.1	| beta-galactosidase 4 | Chr5:23004284-23008410 FORWARD LENGTH=724 | 201606
Csa11g090370.1	108.644	-0.0442204	0.447931	-0.0987215	0.921359	1	AT5G56890.1	| Protein kinase superfamily protein | Chr5:23010801-23015559 REVERSE LENGTH=1113 | 201606
Csa11g090380.1	43.8135	-0.216601	0.384327	-0.563586	0.573036	1	AT5G56900.2	| CwfJ-like family protein / zinc finger (CCCH-type) family protein | Chr5:23019750-23022670 REVERSE LENGTH=596 | 201606
Csa11g090390.1	72.827	-0.134652	0.2972	-0.453069	0.650499	1	AT5G56910.1	| Proteinase inhibitor I25%2C cystatin%2C conserved region | Chr5:23022996-23024008 FORWARD LENGTH=224 | 201606
Csa11g090430.1	63.9386	0.0455747	0.426704	0.106806	0.914943	1	AT5G56930.1	| CCCH-type zinc finger family protein | Chr5:23027949-23030565 REVERSE LENGTH=675 | 201606
Csa11g090440.2	6.64757	0.69006	0.782204	0.8822	0.377669	1	AT5G56950.1	| nucleosome assembly protein 1%3B3 | Chr5:23032618-23035299 FORWARD LENGTH=374 | 201606
Csa11g090480.1	487.826	-0.0560138	0.32122	-0.174378	0.861568	1	AT5G56980.1	| cotton fiber protein | Chr5:23056574-23057713 REVERSE LENGTH=379 | 201606
Csa11g090490.1	11.6017	-0.329577	0.66474	-0.495799	0.620036	1	AT5G56990.1	| proteinase inhibitor I25%2C cystatin%2C motif protein | Chr5:23061070-23061883 REVERSE LENGTH=135 | 201606
Csa11g090520.1	31.2663	0.572924	0.47195	1.21395	0.224766	1	AT5G57000.1	| DEAD-box ATP-dependent RNA helicase | Chr5:23063870-23065203 REVERSE LENGTH=187 | 201606
Csa11g090550.1	14.1827	-0.218197	0.961362	-0.226966	0.82045	1	AT5G57010.1	| calmodulin-binding family protein | Chr5:23068207-23070203 FORWARD LENGTH=495 | 201606
Csa11g090560.1	28.6879	-0.516221	0.407094	-1.26806	0.204775	1	AT5G57015.1	| casein kinase I-like 12 | Chr5:23071508-23074577 FORWARD LENGTH=435 | 201606
Csa11g090570.1	291.749	-0.256037	0.254831	-1.00473	0.315026	1	AT5G57020.1	| myristoyl-CoA:protein N-myristoyltransferase | Chr5:23075451-23076755 FORWARD LENGTH=434 | 201606
Csa11g090580.1	406.758	0.0385107	0.398107	0.0967346	0.922937	1	AT5G57030.1	| Lycopene beta/epsilon cyclase protein | Chr5:23077398-23079818 FORWARD LENGTH=524 | 201606
Csa11g090590.1	727.134	-0.380172	0.418809	-0.907744	0.364013	1	AT5G57035.1	| U-box domain-containing protein kinase family protein | Chr5:23080743-23083819 FORWARD LENGTH=789 | 201606
Csa11g090600.1	1234.02	-0.0270809	0.244915	-0.110573	0.911955	1	AT5G57040.1	| Lactoylglutathione lyase / glyoxalase I family protein | Chr5:23084035-23085116 REVERSE LENGTH=197 | 201606
Csa11g090610.1	130.952	-0.506637	0.363007	-1.39567	0.162815	1	AT5G57050.1	| Protein phosphatase 2C family protein | Chr5:23087720-23089303 FORWARD LENGTH=423 | 201606
Csa11g090620.1	136.223	0.0548434	0.42582	0.128795	0.89752	1	AT5G57070.1	| hydroxyproline-rich glycoprotein family protein | Chr5:23096221-23097948 FORWARD LENGTH=575 | 201606
Csa11g090650.1	272.45	-0.296696	0.42356	-0.700482	0.483626	1	AT4G31480.9	| Coatomer%2C beta subunit | Chr4:15264145-15267384 FORWARD LENGTH=948 | 201606
Csa11g090660.1	40.9798	-0.352862	0.516283	-0.683467	0.494312	1	AT5G57100.1	| Nucleotide/sugar transporter family protein | Chr5:23106563-23108440 REVERSE LENGTH=390 | 201606
Csa11g090670.1	76.9091	-0.534695	0.487638	-1.0965	0.27286	1	AT5G57110.3	| autoinhibited Ca2+ -ATPase%2C isoform 8 | Chr5:23109729-23116857 REVERSE LENGTH=1074 | 201606
Csa11g090680.1	29.864	-0.0299475	0.39293	-0.076216	0.939247	1	AT5G57120.2	| nucleolar/coiled-body phosphoprotein | Chr5:23122767-23124400 REVERSE LENGTH=300 | 201606
Csa11g090690.1	14.7635	-0.143594	0.68021	-0.211102	0.832807	1	AT5G57130.1	| Clp amino terminal domain-containing protein | Chr5:23145291-23149395 FORWARD LENGTH=1028 | 201606
Csa11g090700.1	15.4476	-0.638921	0.560582	-1.13975	0.254392	1	AT5G57140.1	| purple acid phosphatase 28 | Chr5:23149926-23151370 FORWARD LENGTH=397 | 201606
Csa11g090710.1	46.672	-0.516637	0.419744	-1.23084	0.218383	1	AT5G57150.1	| basic helix-loop-helix (bHLH) DNA-binding superfamily protein | Chr5:23152361-23154872 FORWARD LENGTH=247 | 201606
Csa11g090720.1	100.889	-0.312595	0.367602	-0.850362	0.395124	1	AT5G57160.1	| DNA ligase IV | Chr5:23155150-23161688 REVERSE LENGTH=1219 | 201606
Csa11g090730.1	185.287	-0.0231635	0.295328	-0.078433	0.937484	1	AT5G57170.1	| Tautomerase/MIF superfamily protein | Chr5:23162201-23163140 REVERSE LENGTH=115 | 201606
Csa11g090740.1	889.76	-0.0909628	0.275742	-0.329884	0.741488	1	AT5G57180.1	| chloroplast import apparatus 2 | Chr5:23168393-23170294 FORWARD LENGTH=424 | 201606
Csa11g090780.1	81.165	-0.34959	0.337934	-1.03449	0.300906	1	AT5G57210.1	| Ypt/Rab-GAP domain of gyp1p superfamily protein | Chr5:23181088-23183705 REVERSE LENGTH=737 | 201606
Csa11g090790.1	7.38055	0.385308	0.755953	0.509699	0.610263	1	AT5G57230.2	| Thioredoxin superfamily protein | Chr5:23189957-23191485 FORWARD LENGTH=198 | 201606
Csa11g090800.1	22.1487	0.0180805	0.571702	0.0316257	0.974771	1	AT5G57240.5	| OSBP(oxysterol binding protein)-related protein 4C | Chr5:23193449-23195303 FORWARD LENGTH=379 | 201606
Csa11g090810.1	69.3823	-0.00821412	0.421088	-0.0195069	0.984437	1	AT5G57250.1	| Pentatricopeptide repeat (PPR) superfamily protein | Chr5:23195609-23198524 REVERSE LENGTH=971 | 201606
Csa11g090830.1	522.83	-0.0652028	0.278709	-0.233945	0.815027	1	AT5G57270.5	| Core-2/I-branching beta-1%2C6-N-acetylglucosaminyltransferase family protein | Chr5:23200984-23203105 REVERSE LENGTH=388 | 201606
Csa11g090840.1	7.80967	0.187039	0.792091	0.236133	0.813329	1	AT5G57280.1	| S-adenosyl-L-methionine-dependent methyltransferases superfamily protein | Chr5:23204533-23206485 FORWARD LENGTH=289 | 201606
Csa11g090860.1	12.6167	-0.0252211	0.590128	-0.0427384	0.96591	1	AT5G57320.2	| actin filament bundling protein P-115-ABP protein | Chr5:23212690-23217549 FORWARD LENGTH=962 | 201606
Csa11g090880.1	182.062	0.150466	0.360234	0.417689	0.676174	1	AT5G57340.2	| ras guanine nucleotide exchange factor Q-like protein | Chr5:23228022-23229094 FORWARD LENGTH=256 | 201606
Csa11g090890.1	4014.84	-0.252581	0.254855	-0.991078	0.321648	1	AT5G57345.1	| transmembrane protein | Chr5:23229562-23230587 REVERSE LENGTH=188 | 201606
Csa11g090900.1	1698.12	0.077129	0.318585	0.242098	0.808704	1	AT5G57350.4	| H[+]-ATPase 3 | Chr5:23231208-23236381 REVERSE LENGTH=949 | 201606
Csa11g090910.1	20.1324	0.568333	0.532468	1.06736	0.285811	1	AT5G57360.1	| Galactose oxidase/kelch repeat superfamily protein | Chr5:23241597-23244256 FORWARD LENGTH=609 | 201606
Csa11g090920.1	374.257	-0.0474876	0.22641	-0.209742	0.833869	1	AT5G57360.1	| Galactose oxidase/kelch repeat superfamily protein | Chr5:23241597-23244256 FORWARD LENGTH=609 | 201606
Csa11g090930.1	147.547	-0.303888	0.218365	-1.39165	0.164027	1	AT5G57370.1	| U4/U6.U5 small nuclear ribonucleoprotein | Chr5:23244811-23245470 FORWARD LENGTH=219 | 201606
Csa11g090950.1	13.7126	0.255535	0.682149	0.374603	0.707956	1	AT5G57390.1	| AINTEGUMENTA-like 5 | Chr5:23253459-23256437 REVERSE LENGTH=558 | 201606
Csa11g091000.1	12.6073	-0.0155769	0.653966	-0.0238192	0.980997	1	AT5G57440.1	| Haloacid dehalogenase-like hydrolase (HAD) superfamily protein | Chr5:23271518-23272900 REVERSE LENGTH=240 | 201606
Csa11g091040.1	274.085	-0.392107	0.33899	-1.15669	0.247399	1	AT5G63820.1	| hypothetical protein (DUF626) | Chr5:25541576-25542893 FORWARD LENGTH=225 | 201606
Csa11g091050.1	228.241	-0.218707	0.242327	-0.902528	0.366776	1	AT5G57460.1	| muniscin carboxy-terminal mu-like domain protein | Chr5:23275321-23277261 FORWARD LENGTH=646 | 201606
Csa11g091060.1	1.11534	3.12352	3.2364	0.96512	0.334485	1	AT5G57480.1	| P-loop containing nucleoside triphosphate hydrolases superfamily protein | Chr5:23279406-23280968 REVERSE LENGTH=520 | 201606
Csa11g091070.1	105.584	0.182553	0.335689	0.543816	0.586568	1	AT5G57490.1	| voltage dependent anion channel 4 | Chr5:23283895-23285335 REVERSE LENGTH=274 | 201606
Csa11g091080.1	2.68517	-0.529999	1.05444	-0.502637	0.61522	1	AT5G57500.1	| Galactosyltransferase family protein | Chr5:23286406-23287525 REVERSE LENGTH=318 | 201606
Csa11g091130.1	3.89112	-1.75394	1.41298	-1.24131	0.214492	1	AT4G25810.1	| xyloglucan endotransglycosylase 6 | Chr4:13128694-13129715 FORWARD LENGTH=286 | 201606
Csa11g091160.1	15.657	0.458503	0.628752	0.729228	0.465862	1	AT5G57590.1	| adenosylmethionine-8-amino-7-oxononanoate transaminase | Chr5:23318593-23322687 REVERSE LENGTH=833 | 201606
Csa11g091170.1	449.919	-0.335637	0.400559	-0.837921	0.402075	1	AT5G57610.1	| kinase superfamily with octicosapeptide/Phox/Bem1p domain-containing protein | Chr5:23325307-23329099 FORWARD LENGTH=1054 | 201606
Csa11g091180.1	6.07036	-0.12697	0.872139	-0.145584	0.884249	1	AT4G14660.3	| RNA polymerase Rpb7-like%2C N-terminal domain-containing protein | Chr4:8406500-8407036 REVERSE LENGTH=178 | 201606
Csa11g091210.1	303.906	-0.504505	0.37504	-1.34521	0.178559	1	AT5G57630.1	| CBL-interacting protein kinase 21 | Chr5:23341092-23343143 REVERSE LENGTH=416 | 201606
Csa11g091230.1	469.98	-0.42383	0.412431	-1.02764	0.30412	1	AT5G57655.2	| xylose isomerase family protein | Chr5:23347030-23349805 FORWARD LENGTH=477 | 201606
Csa11g091240.1	5494.85	-0.176461	0.197015	-0.895671	0.370429	1	AT5G57660.1	| CONSTANS-like 5 | Chr5:23355573-23356729 FORWARD LENGTH=355 | 201606
Csa11g091250.1	13.6208	0.348966	0.709746	0.491677	0.622948	1	AT5G57670.2	| Protein kinase superfamily protein | Chr5:23360531-23363694 REVERSE LENGTH=579 | 201606
Csa11g091280.1	8.37305	-0.0509799	0.967553	-0.0526895	0.957979	1	AT5G57700.1	| BNR/Asp-box repeat family protein | Chr5:23375275-23376943 FORWARD LENGTH=352 | 201606
Csa11g091300.1	481.1	-0.122318	0.357682	-0.341974	0.732371	1	AT5G57710.1	| Double Clp-N motif-containing P-loop nucleoside triphosphate hydrolases superfamily protein | Chr5:23384794-23388052 FORWARD LENGTH=990 | 201606
Csa11g091310.1	2.799	0.291685	1.28461	0.227062	0.820376	1	AT4G05520.2	| EPS15 homology domain 2 | Chr4:2804522-2807833 FORWARD LENGTH=545 | 201606
Csa11g091330.1	1.72385	1.33795	1.77186	0.755112	0.450182	1	AT5G24275.1	| En/Spm-like transposon | Chr5:8244950-8248669 REVERSE LENGTH=807 | 201606
Csa11g091340.1	25.0361	0.0924352	0.506026	0.182669	0.855058	1	AT5G57740.1	| hypothetical protein | Chr5:23394789-23397145 REVERSE LENGTH=508 | 201606
Csa11g091380.1	23.1245	0.172633	0.605454	0.28513	0.775545	1	AT5G57780.1	| transcription factor | Chr5:23405505-23406008 REVERSE LENGTH=167 | 201606
Csa11g091400.1	4.15179	-0.226165	1.23141	-0.183662	0.854278	1	AT5G57790.4	| hypothetical protein | Chr5:23412193-23413442 REVERSE LENGTH=205 | 201606
Csa11g091410.1	124.265	-0.480193	0.462915	-1.03733	0.299584	1	AT5G57800.1	| Fatty acid hydroxylase superfamily | Chr5:23420589-23423832 FORWARD LENGTH=632 | 201606
Csa11g091440.1	6.34235	-0.378869	0.750442	-0.504862	0.613656	1	AT5G57830.1	| zein-binding protein (Protein of unknown function%2C DUF593) | Chr5:23429406-23430860 REVERSE LENGTH=387 | 201606
Csa11g091450.1	25.4134	-0.978776	0.652747	-1.49947	0.133751	1	AT5G57840.1	| HXXXD-type acyl-transferase family protein | Chr5:23432945-23435161 REVERSE LENGTH=443 | 201606
Csa11g091460.1	270.235	-0.0137057	0.217821	-0.0629219	0.949829	1	AT5G57850.1	| D-aminoacid aminotransferase-like PLP-dependent enzymes superfamily protein | Chr5:23435548-23437287 REVERSE LENGTH=373 | 201606
Csa11g091470.1	91.6089	-0.386922	0.267373	-1.44713	0.147862	1	AT5G57860.3	| Ubiquitin-like superfamily protein | Chr5:23437991-23439087 FORWARD LENGTH=95 | 201606
Csa11g091480.1	586.008	-0.195066	0.208345	-0.936265	0.349137	1	AT5G57870.1	| MIF4G domain-containing protein / MA3 domain-containing protein | Chr5:23439755-23443433 FORWARD LENGTH=780 | 201606
Csa11g091500.1	829.452	-0.186149	0.263285	-0.707024	0.479552	1	AT5G57887.1	| transmembrane protein | Chr5:23446831-23447085 FORWARD LENGTH=84 | 201606
Csa11g091510.1	68.6996	-0.450575	0.365623	-1.23235	0.217819	1	AT5G57900.1	| SKP1 interacting partner 1 | Chr5:23449916-23450915 REVERSE LENGTH=300 | 201606
Csa11g091520.1	114.729	-0.451668	0.420503	-1.07411	0.282772	1	AT5G57910.1	| ribosomal RNA small subunit methyltransferase G | Chr5:23451259-23452463 REVERSE LENGTH=207 | 201606
Csa11g091540.1	708.477	0.0280643	0.246714	0.113752	0.909434	1	AT5G57930.2	| APO RNA-binding protein (DUF794) | Chr5:23454690-23456354 FORWARD LENGTH=443 | 201606
Csa11g091550.1	267.54	0.621073	0.453473	1.36959	0.170814	1	AT5G57940.2	| cyclic nucleotide gated channel 5 | Chr5:23457116-23460439 FORWARD LENGTH=717 | 201606
Csa11g091560.1	27.9681	-0.631077	0.534475	-1.18074	0.237705	1	AT5G57950.2	| 26S proteasome regulatory subunit | Chr5:23460678-23462128 FORWARD LENGTH=256 | 201606
Csa11g091610.1	14.4965	-0.739452	0.629219	-1.17519	0.239919	1	AT5G57950.1	| 26S proteasome regulatory subunit | Chr5:23460765-23462128 FORWARD LENGTH=227 | 201606
Csa11g091620.1	447.091	-0.288748	0.213599	-1.35183	0.176431	1	AT5G57960.2	| GTP-binding protein%2C HflX | Chr5:23463133-23465665 REVERSE LENGTH=386 | 201606
Csa11g091630.1	3.11185	-1.77198	1.42407	-1.2443	0.213389	1	AT5G57970.2	| DNA glycosylase superfamily protein | Chr5:23467316-23468910 FORWARD LENGTH=347 | 201606
Csa11g091650.1	281.48	-0.0641666	0.322689	-0.19885	0.84238	1	AT5G57990.1	| ubiquitin-specific protease 23 | Chr5:23470218-23473997 REVERSE LENGTH=859 | 201606
Csa11g091660.1	6.46947	0.298953	1.02636	0.291275	0.770841	1	AT5G58000.2	| Reticulon family protein | Chr5:23477098-23479496 FORWARD LENGTH=593 | 201606
Csa11g091670.1	29.9209	-0.441034	0.418332	-1.05427	0.291761	1	AT5G58003.1	| C-terminal domain phosphatase-like 4 | Chr5:23480066-23481924 FORWARD LENGTH=440 | 201606
Csa11g091680.1	74.9062	-0.346278	0.361191	-0.958711	0.337704	1	AT5G58005.2	| Cytochrome c oxidase%2C subunit Vib family protein | Chr5:23482234-23482757 FORWARD LENGTH=116 | 201606
Csa11g091690.1	1.24922	2.65878	2.25478	1.17917	0.238329	1	AT5G58010.1	| LJRHL1-like 3 | Chr5:23483670-23484889 REVERSE LENGTH=297 | 201606
Csa11g091700.1	301.087	0.135425	0.216	0.626965	0.530682	1	AT5G58020.1	| RTF2 RING-finger protein | Chr5:23485585-23486649 FORWARD LENGTH=354 | 201606
Csa11g091710.1	20.0232	0.131314	0.469988	0.279398	0.779939	1	AT5G58030.1	| Transport protein particle (TRAPP) component | Chr5:23487021-23488483 REVERSE LENGTH=195 | 201606
Csa11g091720.1	443.339	-0.109631	0.29927	-0.366328	0.71412	1	AT5G58040.2	| FIP1[V]-like protein | Chr5:23488865-23493753 FORWARD LENGTH=1193 | 201606
Csa11g091740.1	734.394	0.0218854	0.265069	0.0825646	0.934198	1	AT5G58060.1	| SNARE-like superfamily protein | Chr5:23498277-23500128 FORWARD LENGTH=199 | 201606
Csa11g091750.1	9208.9	-0.406862	0.325476	-1.25005	0.21128	1	AT5G58070.1	| temperature-induced lipocalin | Chr5:23500512-23501156 REVERSE LENGTH=186 | 201606
Csa11g091760.1	145.146	-0.319639	0.30818	-1.03718	0.29965	1	AT5G58080.1	| response regulator 18 | Chr5:23501785-23504150 REVERSE LENGTH=635 | 201606
Csa11g091770.1	194.88	0.307956	0.328179	0.938379	0.34805	1	AT5G58090.1	| O-Glycosyl hydrolases family 17 protein | Chr5:23505556-23507193 REVERSE LENGTH=477 | 201606
Csa11g091780.1	77.7135	-0.437891	0.307147	-1.42567	0.153963	1	AT5G58100.2	| transmembrane protein | Chr5:23507828-23514863 FORWARD LENGTH=945 | 201606
Csa11g091790.1	100.058	-0.113397	0.334205	-0.339304	0.734381	1	AT5G58110.1	| chaperone binding / ATPase activator | Chr5:23515275-23516479 FORWARD LENGTH=196 | 201606
Csa11g091800.1	108.925	-0.0989625	0.273883	-0.361331	0.717852	1	AT5G58130.1	| RNA-binding (RRM/RBD/RNP motifs) family protein | Chr5:23521190-23523766 REVERSE LENGTH=748 | 201606
Csa11g091810.1	829.097	-0.411142	0.32391	-1.26931	0.204331	1	AT5G58140.7	| phototropin 2 | Chr5:23524771-23529993 FORWARD LENGTH=915 | 201606
Csa11g091850.1	62.0753	-0.0295521	0.375633	-0.0786727	0.937293	1	AT5G58190.1	| evolutionarily conserved C-terminal region 10 | Chr5:23546434-23549363 FORWARD LENGTH=527 | 201606
Csa11g091860.1	14.647	0.252063	0.515378	0.489083	0.624783	1	AT5G58200.2	| Calcineurin-like metallo-phosphoesterase superfamily protein | Chr5:23549605-23551972 FORWARD LENGTH=309 | 201606
Csa11g091870.1	35.2764	0.0146873	0.408945	0.0359151	0.97135	1	AT5G58210.4	| hydroxyproline-rich glycoprotein family protein | Chr5:23552427-23554045 FORWARD LENGTH=380 | 201606
Csa11g091880.1	60.6998	-0.3779	0.293268	-1.28858	0.197544	1	AT5G58220.1	| transthyretin-like protein | Chr5:23554546-23555861 REVERSE LENGTH=324 | 201606
Csa11g091890.1	102.454	0.0560192	0.282534	0.198275	0.84283	1	AT5G58230.1	| Transducin/WD40 repeat-like superfamily protein | Chr5:23556112-23557994 FORWARD LENGTH=424 | 201606
Csa11g091910.1	1853.69	-0.33309	0.263505	-1.26407	0.206204	1	AT5G58250.1	| YCF54 | Chr5:23559558-23560372 FORWARD LENGTH=211 | 201606
Csa11g091920.1	863.407	-0.159377	0.28927	-0.550962	0.58166	1	AT5G58260.1	| oxidoreductases%2C acting on NADH or NADPH%2C quinone or similar compound as acceptor | Chr5:23561075-23561929 REVERSE LENGTH=209 | 201606
Csa11g091930.1	461.246	-0.221989	0.393537	-0.564088	0.572694	1	AT5G58270.1	| ABC transporter of the mitochondrion 3 | Chr5:23562168-23567040 FORWARD LENGTH=728 | 201606
Csa11g091950.1	768.309	-0.388894	0.264054	-1.47278	0.14081	1	AT5G58290.1	| regulatory particle triple-A ATPase 3 | Chr5:23569155-23571116 FORWARD LENGTH=408 | 201606
Csa11g091960.1	341.006	-0.168413	0.307192	-0.548232	0.583532	1	AT5G58300.3	| Leucine-rich repeat protein kinase family protein | Chr5:23572821-23574871 FORWARD LENGTH=654 | 201606
Csa11g091970.1	1277.35	-0.0853	0.378728	-0.225227	0.821802	1	AT5G58310.1	| methyl esterase 18 | Chr5:23575127-23576007 REVERSE LENGTH=263 | 201606
Csa11g091980.1	146.177	0.382688	0.34594	1.10622	0.268629	1	AT5G58320.5	| Kinase interacting (KIP1-like) family protein | Chr5:23577728-23579641 FORWARD LENGTH=558 | 201606
Csa11g091990.1	2365.22	-0.207365	0.28086	-0.738321	0.460319	1	AT5G58330.1	| lactate/malate dehydrogenase family protein | Chr5:23580010-23582287 REVERSE LENGTH=443 | 201606
Csa11g092000.1	76.8448	-0.134457	0.396876	-0.338789	0.734768	1	AT5G58340.2	| myb-like HTH transcriptional regulator family protein | Chr5:23582607-23584245 FORWARD LENGTH=448 | 201606
Csa11g092050.1	428.578	-0.402271	0.333592	-1.20588	0.227865	1	AT5G58375.1	| Methyltransferase-related protein | Chr5:23596369-23596705 FORWARD LENGTH=85 | 201606
Csa11g092070.1	1.15917	-2.31807	2.93989	-0.788488	0.430411	1	AT5G58390.1	| Peroxidase superfamily protein | Chr5:23599755-23601244 REVERSE LENGTH=316 | 201606
Csa11g092100.1	129.357	-0.268668	0.289136	-0.929208	0.352781	1	AT5G58410.2	| HEAT/U-box domain-containing protein | Chr5:23609663-23617343 FORWARD LENGTH=1860 | 201606
Csa11g092120.1	25.4197	-0.218112	0.392276	-0.556016	0.5782	1	AT5G58420.1	| Ribosomal protein S4 (RPS4A) family protein | Chr5:23619599-23620896 FORWARD LENGTH=262 | 201606
Csa11g092130.1	405.441	0.25573	0.345363	0.740467	0.459017	1	AT5G58430.1	| exocyst subunit exo70 family protein B1 | Chr5:23621460-23623334 REVERSE LENGTH=624 | 201606
Csa11g092140.1	328.814	-0.254466	0.299292	-0.850228	0.395198	1	AT5G58440.1	| sorting nexin 2A | Chr5:23624154-23626676 REVERSE LENGTH=587 | 201606
Csa11g092150.1	88.1848	-0.295214	0.363583	-0.811955	0.416817	1	AT5G58450.1	| Tetratricopeptide repeat (TPR)-like superfamily protein | Chr5:23626826-23632071 FORWARD LENGTH=1065 | 201606
Csa11g092170.1	123.104	-0.0912973	0.267619	-0.341147	0.732993	1	AT5G58470.2	| TBP-associated factor 15B | Chr5:23638566-23640854 REVERSE LENGTH=422 | 201606
Csa11g092180.1	59.7288	0.234576	0.468434	0.500766	0.616536	1	AT5G58480.1	| O-Glycosyl hydrolases family 17 protein | Chr5:23641227-23642826 REVERSE LENGTH=476 | 201606
Csa11g092190.1	98.2719	0.0992921	0.423855	0.23426	0.814783	1	AT5G58490.1	| NAD(P)-binding Rossmann-fold superfamily protein | Chr5:23643068-23644455 FORWARD LENGTH=324 | 201606
Csa11g092200.1	3.09736	2.04454	1.82631	1.11949	0.26293	1	AT5G58500.1	| LIGHT-DEPENDENT SHORT HYPOCOTYLS-like protein (DUF640) | Chr5:23645535-23646083 REVERSE LENGTH=182 | 201606
Csa11g092220.1	97.1694	-0.127619	0.415519	-0.307132	0.758743	1	AT5G58520.1	| Protein kinase superfamily protein | Chr5:23655312-23657943 FORWARD LENGTH=604 | 201606
Csa11g092250.1	112.927	0.259677	0.247764	1.04808	0.2946	1	AT5G58530.1	| Glutaredoxin family protein | Chr5:23660428-23661249 FORWARD LENGTH=273 | 201606
Csa11g092270.1	25.6374	0.219385	0.535116	0.409976	0.681823	1	AT5G58550.1	| ETO1-like 2 | Chr5:23665451-23668474 REVERSE LENGTH=925 | 201606
Csa11g092280.1	786.334	-0.0541048	0.324834	-0.166561	0.867715	1	AT5G58560.1	| Phosphatidate cytidylyltransferase family protein | Chr5:23670513-23672570 FORWARD LENGTH=307 | 201606
Csa11g092310.1	64.0502	-0.576263	0.369734	-1.55859	0.119094	1	AT5G58580.1	| TOXICOS EN LEVADURA 63 | Chr5:23676906-23677832 REVERSE LENGTH=308 | 201606
Csa11g092320.1	313.982	-0.147229	0.260527	-0.565119	0.571993	1	AT5G58590.1	| RAN binding protein 1 | Chr5:23680319-23681714 REVERSE LENGTH=219 | 201606
Csa11g092330.1	135.987	-0.282334	0.39164	-0.7209	0.470971	1	AT5G58600.1	| Pmr5/Cas1p GDSL/SGNH-like acyl-esterase family protein (DUF828) | Chr5:23683944-23685679 REVERSE LENGTH=402 | 201606
Csa11g092340.1	1.6691	-2.37259	1.95659	-1.21261	0.225279	1	AT5G58610.3	| PHD finger transcription factor | Chr5:23686353-23691192 REVERSE LENGTH=1095 | 201606
Csa11g092350.1	8.87046	-0.825812	0.734268	-1.12467	0.260727	1	AT5G58630.1	| hypothetical protein | Chr5:23696141-23697335 REVERSE LENGTH=372 | 201606
Csa11g092370.1	634.534	-0.417225	0.283266	-1.47291	0.140775	1	AT5G58640.1	| Selenoprotein%2C Rdx type | Chr5:23697996-23699505 FORWARD LENGTH=228 | 201606
Csa11g092380.1	4.27541	0.121413	0.95055	0.127729	0.898364	1	AT5G58640.1	| Selenoprotein%2C Rdx type | Chr5:23697996-23699505 FORWARD LENGTH=228 | 201606
Csa11g092390.1	2.34789	-0.55955	1.66508	-0.336051	0.736833	1	AT5G58660.1	| 2-oxoglutarate (2OG) and Fe(II)-dependent oxygenase superfamily protein | Chr5:23701509-23703802 FORWARD LENGTH=352 | 201606
Csa11g092420.1	29.5068	-0.0369287	0.541604	-0.0681838	0.945639	1	AT5G58690.2	| phosphatidylinositol-speciwc phospholipase C5 | Chr5:23709676-23711973 REVERSE LENGTH=559 | 201606
Csa11g092430.1	33.3561	-1.19163	0.802587	-1.48474	0.137613	1	AT5G58700.3	| phosphatidylinositol-speciwc phospholipase C4 | Chr5:23713144-23716057 REVERSE LENGTH=597 | 201606
Csa11g092440.1	73.1503	-0.189078	0.295477	-0.639909	0.522232	1	AT5G58710.1	| rotamase CYP 7 | Chr5:23717840-23719495 FORWARD LENGTH=204 | 201606
Csa11g092450.1	213.829	-0.35368	0.315443	-1.12121	0.262197	1	AT5G58720.1	| smr (Small MutS Related) domain-containing protein | Chr5:23719976-23722974 REVERSE LENGTH=519 | 201606
Csa11g092460.1	125.341	-0.187951	0.311565	-0.60325	0.546343	1	AT5G58730.1	| pfkB-like carbohydrate kinase family protein | Chr5:23723627-23725324 REVERSE LENGTH=353 | 201606
Csa11g092470.1	111.683	-0.0440995	0.274625	-0.160581	0.872424	1	AT5G58740.1	| HSP20-like chaperones superfamily protein | Chr5:23725936-23727528 REVERSE LENGTH=158 | 201606
Csa11g092480.1	31.6344	-0.34997	0.581098	-0.602256	0.547004	1	AT5G58750.1	| NAD(P)-binding Rossmann-fold superfamily protein | Chr5:23728886-23730046 FORWARD LENGTH=386 | 201606
Csa11g092500.1	960.141	0.0624378	0.415057	0.150432	0.880424	1	AT5G58770.1	| Undecaprenyl pyrophosphate synthetase family protein | Chr5:23734396-23735495 FORWARD LENGTH=310 | 201606
Csa11g092530.1	40.2866	0.0590977	0.625671	0.0944549	0.924748	1	AT3G47160.1	| RING/U-box superfamily protein | Chr3:17360238-17361879 REVERSE LENGTH=245 | 201606
Csa11g092540.1	268.388	-0.282944	0.322355	-0.87774	0.380085	1	AT5G58800.2	| Quinone reductase family protein | Chr5:23746032-23746895 REVERSE LENGTH=207 | 201606
Csa11g092630.1	31.2723	0.161366	0.466946	0.345577	0.72966	1	AT5G58900.1	| Homeodomain-like transcriptional regulator | Chr5:23783275-23784667 REVERSE LENGTH=288 | 201606
Csa11g092650.1	16.0494	-0.423486	0.55089	-0.76873	0.442054	1	AT5G58920.1	| homeobox prospero protein | Chr5:23793239-23794014 FORWARD LENGTH=162 | 201606
Csa11g092670.1	36.2913	0.347187	0.466386	0.744419	0.456623	1	AT5G43100.1	| Eukaryotic aspartyl protease family protein | Chr5:17299264-17302718 FORWARD LENGTH=631 | 201606
Csa11g092710.1	178.785	-0.167073	0.341386	-0.489397	0.62456	1	AT5G58930.1	| hypothetical protein (DUF740) | Chr5:23794529-23796094 REVERSE LENGTH=521 | 201606
Csa11g092730.1	1475	-0.2454	0.211675	-1.15932	0.246325	1	AT5G58950.1	| Protein kinase superfamily protein | Chr5:23801136-23803025 REVERSE LENGTH=525 | 201606
Csa11g092740.1	387.452	0.0903647	0.317462	0.284647	0.775914	1	AT5G58960.1	| glucose-6-phosphate isomerase%2C putative (DUF641) | Chr5:23805799-23808360 FORWARD LENGTH=559 | 201606
Csa11g092750.1	17.4761	-0.348999	0.508966	-0.685702	0.492901	1	AT5G58970.1	| uncoupling protein 2 | Chr5:23808642-23811018 REVERSE LENGTH=305 | 201606
Csa11g092770.1	47.0883	0.158182	0.310903	0.508781	0.610906	1	AT5G52370.1	| 28S ribosomal S34 protein | Chr5:21260558-21261203 REVERSE LENGTH=142 | 201606
Csa11g092800.1	34.8095	-0.28464	0.585202	-0.486396	0.626686	1	AT1G03190.2	| RAD3-like DNA-binding helicase protein | Chr1:775822-779863 FORWARD LENGTH=758 | 201606
Csa11g092810.1	69.3147	0.36379	0.385302	0.944169	0.345084	1	AT5G59000.1	| RING/FYVE/PHD zinc finger superfamily protein | Chr5:23818768-23820018 FORWARD LENGTH=231 | 201606
Csa11g092820.1	11.1562	0.587489	0.649605	0.904379	0.365795	1	AT5G59010.1	| kinase with tetratricopeptide repeat domain-containing protein | Chr5:23820578-23823099 REVERSE LENGTH=489 | 201606
Csa11g092850.1	3.04568	0.903263	1.24891	0.723239	0.469533	1	AT5G59260.1	| Concanavalin A-like lectin protein kinase family protein | Chr5:23907901-23909925 REVERSE LENGTH=674 | 201606
Csa11g092860.1	250.301	0.0209784	0.385327	0.0544431	0.956582	1	AT5G59250.1	| Major facilitator superfamily protein | Chr5:23903958-23906853 FORWARD LENGTH=558 | 201606
Csa11g092900.1	19.787	0.130635	0.44731	0.292045	0.770252	1	AT5G59210.1	| myosin heavy chain-like protein | Chr5:23890802-23893619 REVERSE LENGTH=434 | 201606
Csa11g092910.1	4.43635	-0.835961	1.02874	-0.81261	0.416442	1	AT5G59200.1	| Tetratricopeptide repeat (TPR)-like superfamily protein | Chr5:23888793-23890427 REVERSE LENGTH=544 | 201606
Csa11g092930.1	23.0302	-0.177647	0.409132	-0.434205	0.664139	1	AT5G59180.1	| DNA-directed RNA polymerase II | Chr5:23883499-23884976 FORWARD LENGTH=176 | 201606
Csa11g092950.1	361.775	-0.18489	0.241131	-0.766761	0.443224	1	AT5G59160.3	| type one serine/threonine protein phosphatase 2 | Chr5:23879567-23881102 FORWARD LENGTH=312 | 201606
Csa11g092960.1	33.3716	-0.0174655	0.451755	-0.0386615	0.96916	1	AT5G59150.1	| RAB GTPase homolog A2D | Chr5:23876858-23878244 FORWARD LENGTH=217 | 201606
Csa11g092970.1	132.958	-0.436844	0.308568	-1.41571	0.156859	1	AT5G59140.1	| BTB/POZ domain-containing protein | Chr5:23874696-23875631 REVERSE LENGTH=96 | 201606
Csa11g093030.1	560.979	-0.515921	0.333381	-1.54754	0.121733	1	AT5G59080.2	| hypothetical protein | Chr5:23847691-23848403 REVERSE LENGTH=135 | 201606
Csa11g093040.1	13.8302	0.0384346	0.698416	0.0550311	0.956114	1	AT5G59070.1	| UDP-Glycosyltransferase superfamily protein | Chr5:23845237-23847329 FORWARD LENGTH=505 | 201606
Csa11g093070.1	427.691	-0.0283262	0.21542	-0.131493	0.895386	1	AT5G59030.1	| copper transporter 1 | Chr5:23833945-23834457 REVERSE LENGTH=170 | 201606
Csa11g093110.1	43.7129	0.126178	0.524051	0.240774	0.80973	1	AT5G59290.2	| UDP-glucuronic acid decarboxylase 3 | Chr5:23915814-23917998 REVERSE LENGTH=357 | 201606
Csa11g093140.1	179.774	-0.919846	1.14153	-0.805799	0.420359	1	AT5G59310.1	| lipid transfer protein 4 | Chr5:23925296-23925772 REVERSE LENGTH=112 | 201606
Csa11g093150.1	119.785	-1.28883	1.20372	-1.07071	0.2843	1	AT5G59310.1	| lipid transfer protein 4 | Chr5:23925296-23925772 REVERSE LENGTH=112 | 201606
Csa11g093170.1	2.7937	-0.0875827	1.57458	-0.055623	0.955642	1	AT5G59340.1	| WUSCHEL related homeobox 2 | Chr5:23933408-23934627 REVERSE LENGTH=260 | 201606
Csa11g093180.1	250.06	-0.137973	0.324952	-0.424595	0.671132	1	AT5G59350.1	| transmembrane protein | Chr5:23941132-23941995 FORWARD LENGTH=287 | 201606
Csa11g093190.1	7.57774	-1.15801	1.09144	-1.061	0.288689	1	AT5G59360.1	| hypothetical protein | Chr5:23945595-23946059 REVERSE LENGTH=154 | 201606
Csa11g093230.1	43.1756	-0.520637	0.363797	-1.43112	0.152396	1	AT5G59400.1	| PGR5-like A protein | Chr5:23957756-23959518 FORWARD LENGTH=299 | 201606
Csa11g093240.1	14.8137	0.0722775	0.468033	0.154428	0.877272	1	AT5G59410.1	| Rab5-interacting family protein | Chr5:23959761-23960730 REVERSE LENGTH=130 | 201606
Csa11g093260.1	19.4726	-0.189449	0.447656	-0.423201	0.672148	1	AT2G18876.2	| Afadin/alpha-actinin-binding protein | Chr2:8170594-8172287 FORWARD LENGTH=284 | 201606
Csa11g093270.1	143.092	-0.60578	0.405394	-1.4943	0.135097	1	AT5G59430.5	| telomeric repeat binding protein 1 | Chr5:23968254-23970695 FORWARD LENGTH=578 | 201606
Csa11g093290.1	221.068	0.307312	0.356531	0.86195	0.388715	1	AT5G59450.1	| GRAS family transcription factor | Chr5:23974808-23976640 FORWARD LENGTH=610 | 201606
Csa11g093300.1	20.3965	-0.338422	0.476794	-0.709786	0.477837	1	AT5G59460.1	| scarecrow-like transcription factor 11 (SCL11) | Chr5:23976968-23978291 REVERSE LENGTH=172 | 201606
Csa11g093320.1	148.563	-0.283041	0.373071	-0.75868	0.448044	1	AT5G59480.5	| Haloacid dehalogenase-like hydrolase (HAD) superfamily protein | Chr5:23979619-23981156 REVERSE LENGTH=282 | 201606
Csa11g093350.1	8.84848	-0.317603	0.674172	-0.471101	0.637569	1	AT5G59500.1	| protein C-terminal S-isoprenylcysteine carboxyl O-methyltransferase | Chr5:23986024-23987214 FORWARD LENGTH=396 | 201606
Csa11g093370.1	40.7417	0.208098	0.40843	0.509507	0.610397	1	AT5G59500.1	| protein C-terminal S-isoprenylcysteine carboxyl O-methyltransferase | Chr5:23986024-23987214 FORWARD LENGTH=396 | 201606
Csa11g093400.1	263.326	0.112408	0.532183	0.211221	0.832715	1	AT5G59540.1	| 2-oxoglutarate (2OG) and Fe(II)-dependent oxygenase superfamily protein | Chr5:23996293-23997576 REVERSE LENGTH=366 | 201606
Csa11g093410.1	74.8457	-0.350998	0.401603	-0.873992	0.382122	1	AT5G59560.2	| sensitivity to red light reduced protein (SRR1) | Chr5:24000747-24001574 REVERSE LENGTH=275 | 201606
Csa11g093420.1	6.16289	0.0522234	1.11485	0.0468435	0.962638	1	AT5G59570.2	| Homeodomain-like superfamily protein | Chr5:24004047-24004943 FORWARD LENGTH=298 | 201606
Csa11g093440.1	7.03381	0.15941	0.990714	0.160904	0.872169	1	AT5G59600.1	| Tetratricopeptide repeat (TPR)-like superfamily protein | Chr5:24011315-24012919 REVERSE LENGTH=534 | 201606
Csa11g093450.1	32.0573	0.0191195	0.37137	0.0514838	0.95894	1	AT5G59610.5	| Chaperone DnaJ-domain superfamily protein | Chr5:24013165-24014954 FORWARD LENGTH=279 | 201606
Csa11g093460.1	609.402	-0.270189	0.21304	-1.26825	0.204707	1	AT5G59613.2	| ATP synthase | Chr5:24015726-24016500 REVERSE LENGTH=55 | 201606
Csa11g093470.1	56.5214	-0.547037	0.397754	-1.37532	0.169034	1	AT5G59670.2	| Leucine-rich repeat protein kinase family protein | Chr5:24041538-24045478 FORWARD LENGTH=868 | 201606
Csa11g093480.1	3134.75	-0.518079	0.450436	-1.15017	0.250073	1	AT5G59670.2	| Leucine-rich repeat protein kinase family protein | Chr5:24041538-24045478 FORWARD LENGTH=868 | 201606
Csa11g093500.1	58.6655	-0.713487	0.622715	-1.14577	0.25189	1	AT5G59680.1	| Leucine-rich repeat protein kinase family protein | Chr5:24046792-24050801 FORWARD LENGTH=887 | 201606
Csa11g093520.1	37.5758	-0.190576	0.459958	-0.414333	0.67863	1	AT5G59700.1	| Protein kinase superfamily protein | Chr5:24052613-24055102 REVERSE LENGTH=829 | 201606
Csa11g093530.1	237.367	-0.244338	0.245409	-0.995638	0.319426	1	AT5G59710.2	| VIRE2 interacting protein 2 | Chr5:24058157-24061736 FORWARD LENGTH=614 | 201606
Csa11g093540.1	72.392	-0.174931	0.397945	-0.439586	0.660237	1	AT5G59710.2	| VIRE2 interacting protein 2 | Chr5:24058157-24061736 FORWARD LENGTH=614 | 201606
Csa11g093550.1	100.501	0.551945	0.381037	1.44853	0.147468	1	AT5G59720.1	| heat shock protein 18.2 | Chr5:24062632-24063117 FORWARD LENGTH=161 | 201606
Csa11g093560.1	1050.38	0.126122	0.29696	0.424711	0.671047	1	AT5G59730.1	| exocyst subunit exo70 family protein H7 | Chr5:24064100-24066004 REVERSE LENGTH=634 | 201606
Csa11g093570.1	1.98236	0.894158	1.49748	0.597109	0.550434	1	AT5G59740.1	| UDP-N-acetylglucosamine (UAA) transporter family | Chr5:24070310-24072747 REVERSE LENGTH=344 | 201606
Csa11g093580.1	251.154	-0.0361605	0.308034	-0.117391	0.90655	1	AT5G59750.1	| monofunctional riboflavin biosynthesis protein RIBA 3 | Chr5:24073397-24075411 FORWARD LENGTH=509 | 201606
Csa11g093600.1	2.76533	-1.80252	2.10211	-0.857477	0.391181	1	AT5G59760.1	| hypothetical protein (DUF1635) | Chr5:24075628-24076415 REVERSE LENGTH=232 | 201606
Csa11g093610.1	46.3706	0.247428	0.33672	0.734819	0.46245	1	AT5G59770.1	| Protein-tyrosine phosphatase-like%2C PTPLA | Chr5:24079521-24081074 REVERSE LENGTH=221 | 201606
Csa11g093630.1	112.62	-0.765484	0.572113	-1.33799	0.180898	1	AT5G59780.2	| myb domain protein 59 | Chr5:24082425-24083255 REVERSE LENGTH=214 | 201606
Csa11g093650.1	4.83293	-0.669914	1.02385	-0.654306	0.512915	1	AT5G59790.2	| UPSTREAM OF FLC protein (DUF966) | Chr5:24090950-24092426 FORWARD LENGTH=386 | 201606
Csa11g093680.1	41.6095	-0.762339	0.521334	-1.46228	0.143664	1	AT5G59820.1	| C2H2-type zinc finger family protein | Chr5:24103073-24103561 FORWARD LENGTH=162 | 201606
Csa11g093690.1	43.888	-0.103244	0.372389	-0.277248	0.78159	1	AT5G59830.3	| DNA-binding protein | Chr5:24105423-24107071 FORWARD LENGTH=425 | 201606
Csa11g093700.1	130.957	-0.0908782	0.265142	-0.342753	0.731785	1	AT5G59840.1	| Ras-related small GTP-binding family protein | Chr5:24107450-24109049 REVERSE LENGTH=216 | 201606
Csa11g093710.1	237.879	0.655883	0.502086	1.30632	0.191445	1	AT5G59845.1	| Gibberellin-regulated family protein | Chr5:24111443-24111808 FORWARD LENGTH=89 | 201606
Csa11g093720.1	108.249	0.0410859	0.476192	0.0862801	0.931244	1	AT5G59850.1	| Ribosomal protein S8 family protein | Chr5:24112499-24113084 REVERSE LENGTH=130 | 201606
Csa11g093730.2	6.8556	-1.10262	0.705283	-1.56337	0.117966	1	AT5G59870.1	| histone H2A 6 | Chr5:24115605-24116144 REVERSE LENGTH=150 | 201606
Csa11g093750.1	1469.72	-0.118462	0.186198	-0.636217	0.524635	1	AT5G59880.1	| actin depolymerizing factor 3 | Chr5:24120382-24121628 FORWARD LENGTH=139 | 201606
Csa11g093760.1	1284.01	-0.023817	0.191633	-0.124285	0.90109	1	AT5G59890.1	| actin depolymerizing factor 4 | Chr5:24122545-24123596 FORWARD LENGTH=139 | 201606
Csa11g093770.1	30.9135	0.260369	0.460731	0.565122	0.571991	1	AT5G59900.1	| Pentatricopeptide repeat (PPR) superfamily protein | Chr5:24123983-24126706 REVERSE LENGTH=907 | 201606
Csa11g093780.1	74.0148	-0.392326	0.502842	-0.780217	0.435263	1	AT5G59910.1	| Histone superfamily protein | Chr5:24127206-24127658 FORWARD LENGTH=150 | 201606
Csa11g093850.1	337.542	-0.242714	0.192401	-1.2615	0.207127	1	AT5G59950.1	| RNA-binding (RRM/RBD/RNP motifs) family protein | Chr5:24140235-24141504 FORWARD LENGTH=244 | 201606
Csa11g093860.1	60.4722	-0.131416	0.362348	-0.362679	0.716845	1	AT5G59960.1	| K-stimulated pyrophosphate-energized sodium pump protein | Chr5:24142352-24145140 REVERSE LENGTH=359 | 201606
Csa11g093870.1	71.3444	-0.522083	0.387844	-1.34612	0.178264	1	AT5G59970.2	| Histone superfamily protein | Chr5:24146352-24146663 REVERSE LENGTH=103 | 201606
Csa11g093880.1	42.3076	0.0592762	0.325391	0.182169	0.85545	1	AT5G59980.2	| Polymerase/histidinol phosphatase-like protein | Chr5:24147207-24149783 FORWARD LENGTH=705 | 201606
Csa11g093890.1	7.11702	-0.023977	0.933297	-0.0256906	0.979504	1	AT5G59990.1	| CCT motif family protein | Chr5:24151206-24153084 REVERSE LENGTH=241 | 201606
Csa11g093920.1	178.954	-0.000613502	0.311112	-0.00197197	0.998427	1	AT4G33430.1	| BRI1-associated receptor kinase | Chr4:16086654-16090288 REVERSE LENGTH=615 | 201606
Csa11g093930.1	58.2307	-0.558881	0.58941	-0.948205	0.343025	1	AT5G60020.1	| laccase 17 | Chr5:24168072-24170223 FORWARD LENGTH=577 | 201606
Csa11g093940.1	25.2264	0.0894072	0.49553	0.180427	0.856817	1	AT5G60030.1	| hypothetical protein | Chr5:24172082-24172960 REVERSE LENGTH=292 | 201606
Csa11g093950.1	10.5069	-0.183213	0.697925	-0.262511	0.792928	1	AT5G60040.1	| nuclear RNA polymerase C1 | Chr5:24173590-24183269 FORWARD LENGTH=1376 | 201606
Csa11g093960.1	74.3762	-0.339062	0.339239	-0.999477	0.317564	1	AT5G60050.1	| BTB/POZ domain-containing protein | Chr5:24183680-24185264 REVERSE LENGTH=499 | 201606
Csa11g093970.1	1.24276	-1.55249	2.80773	-0.552935	0.580308	1	AT5G60060.1	| F-box SKIP23-like protein (DUF295) | Chr5:24188600-24189724 REVERSE LENGTH=374 | 201606
Csa11g094020.1	85.6962	-0.330309	0.289057	-1.14271	0.253158	1	AT5G60120.1	| target of early activation tagged (EAT) 2 | Chr5:24208153-24211067 FORWARD LENGTH=485 | 201606
Csa11g094070.1	49.4137	-0.018677	0.297289	-0.0628245	0.949906	1	AT5G60160.1	| Zn-dependent exopeptidases superfamily protein | Chr5:24223887-24226783 REVERSE LENGTH=477 | 201606
Csa11g094080.1	191.794	-0.220758	0.246768	-0.894599	0.371001	1	AT5G60170.2	| RNA binding (RRM/RBD/RNP motifs) family protein | Chr5:24228178-24232394 FORWARD LENGTH=987 | 201606
Csa11g094120.1	234.031	-0.0860818	0.240373	-0.358118	0.720255	1	AT5G60190.1	| Cysteine proteinases superfamily protein | Chr5:24235319-24235999 FORWARD LENGTH=226 | 201606
Csa11g094130.1	7.0004	-0.322212	0.86465	-0.372651	0.709408	1	AT5G60200.1	| TARGET OF MONOPTEROS 6 | Chr5:24241078-24241951 FORWARD LENGTH=257 | 201606
Csa11g094140.1	116.234	-0.297427	0.316064	-0.941034	0.346687	1	AT5G60210.6	| ROP interactive partner 5 | Chr5:24243529-24245889 REVERSE LENGTH=564 | 201606
Csa11g094150.1	1.46932	-0.679538	1.66233	-0.408787	0.682696	1	AT5G60250.1	| zinc finger (C3HC4-type RING finger) family protein | Chr5:24252226-24254710 FORWARD LENGTH=655 | 201606
Csa11g094160.1	304.163	0.579616	0.386179	1.5009	0.133381	1	AT5G60300.2	| Concanavalin A-like lectin protein kinase family protein | Chr5:24264862-24267018 FORWARD LENGTH=718 | 201606
Csa11g094180.1	2.25077	-0.855117	1.70927	-0.500282	0.616876	1	AT5G60335.3	| hydroxyacyl-thioester dehydratase type-like protein | Chr5:24273879-24274551 REVERSE LENGTH=166 | 201606
Csa11g094190.1	79.17	0.183944	0.339806	0.541321	0.588286	1	AT5G60340.1	| P-loop containing nucleoside triphosphate hydrolases superfamily protein | Chr5:24275098-24275891 REVERSE LENGTH=178 | 201606
Csa11g094200.1	352.655	-0.433728	0.302737	-1.43269	0.151947	1	AT5G60360.1	| aleurain-like protease | Chr5:24280044-24282152 FORWARD LENGTH=358 | 201606
Csa11g094210.1	954.929	-0.0862808	0.305937	-0.282022	0.777927	1	AT5G60390.3	| GTP binding Elongation factor Tu family protein | Chr5:24289226-24290675 FORWARD LENGTH=449 | 201606
Csa11g094220.1	84.0754	-0.274727	0.364327	-0.754067	0.450809	1	AT5G60370.1	| exonuclease V-like protein | Chr5:24282858-24284760 FORWARD LENGTH=413 | 201606
Csa11g094240.1	6788.89	-0.159193	0.255755	-0.622443	0.53365	1	AT5G60390.3	| GTP binding Elongation factor Tu family protein | Chr5:24289226-24290675 FORWARD LENGTH=449 | 201606
Csa11g094250.1	46.3023	-0.0700099	0.491705	-0.142382	0.886778	1	AT5G60400.3	| hypothetical protein | Chr5:24291385-24291754 REVERSE LENGTH=91 | 201606
Csa11g094260.1	264.112	-0.297175	0.274016	-1.08452	0.278136	1	AT5G60410.6	| DNA-binding protein with MIZ/SP-RING zinc finger%2C PHD-finger and SAP domain-containing protein | Chr5:24295226-24300671 FORWARD LENGTH=873 | 201606
Csa11g094280.1	81.5125	-0.542253	0.3492	-1.55284	0.12046	1	AT5G60450.1	| auxin response factor 4 | Chr5:24308558-24312187 REVERSE LENGTH=788 | 201606
Csa11g094300.1	284.946	-0.326996	0.289498	-1.12953	0.258675	1	AT1G68650.1	| Uncharacterized protein family (UPF0016) | Chr1:25775825-25777683 FORWARD LENGTH=228 | 201606
Csa11g094310.1	117.745	-0.0951741	0.421712	-0.225685	0.821446	1	AT5G60470.2	| C2H2 and C2HC zinc fingers superfamily protein | Chr5:24320583-24322790 FORWARD LENGTH=459 | 201606
Csa11g094330.1	13.6209	-0.995811	0.842137	-1.18248	0.237015	1	AT5G60490.1	| FASCICLIN-like arabinogalactan-protein 12 | Chr5:24325916-24326665 REVERSE LENGTH=249 | 201606
Csa11g094370.1	448.082	-0.260911	0.270774	-0.963574	0.33526	1	AT5G60540.1	| pyridoxine biosynthesis 2 | Chr5:24336874-24338647 REVERSE LENGTH=255 | 201606
Csa11g094380.1	71.5735	-0.0371649	0.397579	-0.093478	0.925524	1	AT5G60550.1	| geminivirus rep interacting kinase 2 | Chr5:24340135-24342356 FORWARD LENGTH=407 | 201606
Csa11g094400.1	48.4508	-0.31488	0.38816	-0.811212	0.417244	1	AT5G60570.3	| Galactose oxidase/kelch repeat superfamily protein | Chr5:24348713-24349894 FORWARD LENGTH=393 | 201606
Csa11g094410.1	19.0754	-0.516682	0.51484	-1.00358	0.315582	1	AT5G60580.3	| RING/U-box superfamily protein | Chr5:24354298-24356706 FORWARD LENGTH=487 | 201606
Csa11g094420.1	23.857	0.32593	0.506994	0.642868	0.52031	1	AT5G60590.2	| DHBP synthase RibB-like alpha/beta domain-containing protein | Chr5:24357066-24358443 FORWARD LENGTH=288 | 201606
Csa11g094430.1	623.516	-0.0502304	0.244449	-0.205484	0.837194	1	AT5G60600.1	| 4-hydroxy-3-methylbut-2-enyl diphosphate synthase | Chr5:24359447-24363274 FORWARD LENGTH=741 | 201606
Csa11g094480.1	21.1363	-0.458059	0.471238	-0.972034	0.331034	1	AT5G60640.3	| PDI-like 1-4 | Chr5:24371141-24373993 REVERSE LENGTH=533 | 201606
Csa11g094490.1	17.2454	-0.279156	0.890678	-0.313419	0.753962	1	AT5G60650.1	| proline-rich receptor-like kinase | Chr5:24374305-24374748 REVERSE LENGTH=147 | 201606
Csa11g094500.1	7.65572	0.289949	0.878122	0.330192	0.741255	1	AT5G60660.1	| plasma membrane intrinsic protein 2%3B4 | Chr5:24375673-24376939 REVERSE LENGTH=291 | 201606
Csa11g094520.1	49.6727	0.25177	0.45814	0.549547	0.58263	1	AT5G60670.1	| Ribosomal protein L11 family protein | Chr5:24381066-24381566 REVERSE LENGTH=166 | 201606
Csa11g094530.1	1593.12	-0.410678	0.333387	-1.23183	0.218011	1	AT5G60680.1	| transcription initiation factor TFIID subunit (Protein of unknown function%2C DUF584) | Chr5:24386247-24386738 FORWARD LENGTH=163 | 201606
Csa11g094540.1	11.15	0.481844	0.572417	0.84177	0.399917	1	AT5G60690.1	| Homeobox-leucine zipper family protein / lipid-binding START domain-containing protein | Chr5:24397734-24401933 FORWARD LENGTH=842 | 201606
Csa11g094550.1	42.648	-0.271456	0.458517	-0.592031	0.55383	1	AT5G60700.2	| glycosyltransferase family protein 2 | Chr5:24402329-24405521 REVERSE LENGTH=932 | 201606
Csa11g094560.1	359.193	0.248956	0.386724	0.643756	0.519733	1	AT5G60710.1	| Zinc finger (C3HC4-type RING finger) family protein | Chr5:24410953-24414849 REVERSE LENGTH=704 | 201606
Csa11g094570.1	9.76292	-0.397702	1.03973	-0.382503	0.702088	1	AT5G60720.1	| electron transporter%2C putative (Protein of unknown function%2C DUF547) | Chr5:24418436-24422177 REVERSE LENGTH=691 | 201606
Csa11g094650.1	386.968	-0.29202	0.29377	-0.994044	0.320201	1	AT5G60790.1	| ABC transporter family protein | Chr5:24453760-24455767 REVERSE LENGTH=595 | 201606
Csa11g094660.1	468.095	0.0874914	0.601511	0.145453	0.884353	1	AT5G60800.1	| Heavy metal transport/detoxification superfamily protein | Chr5:24461116-24462464 REVERSE LENGTH=283 | 201606
Csa11g094680.1	45.9781	0.0224523	0.337153	0.0665939	0.946905	1	AT5G60820.1	| RING/U-box superfamily protein | Chr5:24469636-24470895 FORWARD LENGTH=419 | 201606
Csa11g094700.1	6.56584	-1.21424	0.903146	-1.34445	0.178803	1	AT5G60840.1	| hypothetical protein | Chr5:24473442-24474423 REVERSE LENGTH=207 | 201606
Csa11g094710.1	440.937	-0.0775008	0.219033	-0.353832	0.723465	1	AT5G60850.1	| OBF binding protein 4 | Chr5:24480578-24481501 FORWARD LENGTH=307 | 201606
Csa11g094720.1	83.0081	-0.218475	0.666578	-0.327756	0.743096	1	AT5G60860.1	| RAB GTPase homolog A1F | Chr5:24484750-24485565 FORWARD LENGTH=217 | 201606
Csa11g094730.1	162.957	-0.139433	0.296916	-0.469604	0.638638	1	AT5G60870.1	| Regulator of chromosome condensation (RCC1) family protein | Chr5:24485788-24487771 REVERSE LENGTH=445 | 201606
Csa11g094770.1	980.311	0.264843	0.357631	0.740549	0.458967	1	AT5G60920.1	| COBRA-like extracellular glycosyl-phosphatidyl inositol-anchored protein family | Chr5:24511466-24513932 REVERSE LENGTH=456 | 201606
Csa11g094780.1	4.12584	-1.10406	1.04735	-1.05415	0.291813	1	AT5G60930.3	| P-loop containing nucleoside triphosphate hydrolases superfamily protein | Chr5:24515572-24522511 REVERSE LENGTH=1300 | 201606
Csa11g094790.1	2.85376	-0.111415	1.13079	-0.0985288	0.921512	1	AT5G60940.1	| Transducin/WD40 repeat-like superfamily protein | Chr5:24523092-24525655 FORWARD LENGTH=429 | 201606
Csa11g094810.1	163.846	0.387545	0.307264	1.26128	0.207209	1	AT5G60960.1	| Pentatricopeptide repeat (PPR) superfamily protein | Chr5:24528423-24529988 REVERSE LENGTH=521 | 201606
Csa11g094820.1	22.9661	-0.132028	0.529589	-0.249302	0.803127	1	AT5G60970.1	| TEOSINTE BRANCHED 1%2C cycloidea and PCF transcription factor 5 | Chr5:24535570-24536652 REVERSE LENGTH=360 | 201606
Csa11g094830.1	127.477	-0.353576	0.26442	-1.33717	0.181166	1	AT5G60980.4	| Nuclear transport factor 2 (NTF2) family protein with RNA binding (RRM-RBD-RNP motifs) domain-containing protein | Chr5:24543988-24546027 FORWARD LENGTH=459 | 201606
Csa11g094840.1	8.21556	0.330228	0.856249	0.385669	0.699742	1	AT5G61000.1	| Replication factor-A protein 1-like protein | Chr5:24549682-24552641 REVERSE LENGTH=629 | 201606
Csa11g094870.1	139.795	-0.0776062	0.359411	-0.215926	0.829046	1	AT5G61020.2	| evolutionarily conserved C-terminal region 3 | Chr5:24557485-24559780 REVERSE LENGTH=493 | 201606
Csa11g094880.1	9.37119	-0.68392	0.695532	-0.983304	0.325458	1	AT5G61030.2	| glycine-rich RNA-binding protein 3 | Chr5:24560870-24562152 FORWARD LENGTH=309 | 201606
Csa11g094890.1	62.1781	0.471456	0.36337	1.29745	0.194476	1	AT5G61040.1	| hypothetical protein | Chr5:24562431-24564395 REVERSE LENGTH=590 | 201606
Csa11g094900.1	87.2241	0.316001	0.467181	0.676401	0.498786	1	AT5G61060.1	| histone deacetylase 5 | Chr5:24567137-24570917 REVERSE LENGTH=660 | 201606
Csa11g094910.1	160.805	-0.216112	0.336744	-0.641769	0.521023	1	AT5G61060.1	| histone deacetylase 5 | Chr5:24567137-24570917 REVERSE LENGTH=660 | 201606
Csa11g094920.1	117.383	-0.436001	0.521551	-0.83597	0.403172	1	AT5G61070.1	| histone deacetylase of the RPD3/HDA1 superfamily 18 | Chr5:24571297-24574372 REVERSE LENGTH=682 | 201606
Csa11g094930.1	2.71408	-0.0381688	1.52057	-0.0251016	0.979974	1	AT5G61090.2	| Polynucleotidyl transferase%2C ribonuclease H-like superfamily protein | Chr5:24574902-24577585 REVERSE LENGTH=657 | 201606
Csa11g094960.1	206.776	0.304631	0.363436	0.838197	0.40192	1	AT5G61130.1	| plasmodesmata callose-binding protein 1 | Chr5:24587438-24589369 REVERSE LENGTH=201 | 201606
Csa11g094970.1	37.9489	0.175964	0.462358	0.38058	0.703515	1	AT5G61140.2	| U5 small nuclear ribonucleoprotein helicase | Chr5:24589999-24603311 FORWARD LENGTH=2157 | 201606
Csa11g094980.1	119.41	-0.189078	0.228174	-0.82866	0.407297	1	AT5G61150.1	| leo1-like family protein | Chr5:24603846-24607528 REVERSE LENGTH=625 | 201606
Csa11g094990.1	246.507	0.107336	0.313343	0.342552	0.731935	1	AT5G61170.1	| Ribosomal protein S19e family protein | Chr5:24611158-24612202 FORWARD LENGTH=143 | 201606
Csa11g095000.1	10.0011	0.185358	0.916342	0.202281	0.839697	1	AT5G61180.1	| Putative endonuclease or glycosyl hydrolase | Chr5:24612867-24614245 FORWARD LENGTH=374 | 201606
Csa11g095020.1	86.4517	-0.660331	0.529988	-1.24593	0.212789	1	AT5G61190.10	| putative endonuclease or glycosyl hydrolase with C2H2-type zinc finger domain-containing protein | Chr5:24615480-24619886 FORWARD LENGTH=1010 | 201606
Csa11g095030.1	11.8537	-0.116637	0.692567	-0.168413	0.866258	1	AT5G61200.4	| myosin heavy chain-like protein | Chr5:24620456-24622081 FORWARD LENGTH=389 | 201606
Csa11g095040.1	401.577	-0.471211	0.39846	-1.18258	0.236975	1	AT5G61210.2	| soluble N-ethylmaleimide-sensitive factor adaptor protein 33 | Chr5:24624027-24625366 FORWARD LENGTH=300 | 201606
Csa11g095050.1	431.891	-0.217829	0.265641	-0.820013	0.412209	1	AT5G61230.1	| Ankyrin repeat family protein | Chr5:24628254-24628778 FORWARD LENGTH=174 | 201606
Csa11g095060.1	30.4728	-0.33792	0.43012	-0.78564	0.432078	1	AT5G61240.2	| Leucine-rich repeat (LRR) family protein | Chr5:24629485-24631958 FORWARD LENGTH=339 | 201606
Csa11g095070.1	30.324	-0.858577	0.548274	-1.56596	0.117357	1	AT5G61250.3	| glucuronidase 1 | Chr5:24632294-24634597 REVERSE LENGTH=539 | 201606
Csa11g095080.1	3.35027	-0.84745	1.40646	-0.60254	0.546815	1	AT5G61260.3	| Plant calmodulin-binding protein-like protein | Chr5:24637109-24638599 FORWARD LENGTH=496 | 201606
Csa11g095090.1	617.315	-0.182378	0.286616	-0.636314	0.524571	1	AT5G61270.1	| phytochrome-interacting factor7 | Chr5:24638873-24640439 REVERSE LENGTH=366 | 201606
Csa11g097100.1	1.20495	0.423351	2.04254	0.207267	0.835801	1	AT5G61310.6	| Cytochrome c oxidase subunit Vc family protein | Chr5:24653543-24653737 REVERSE LENGTH=64 | 201606
Csa11g097120.1	13.1033	-0.206973	0.630398	-0.328322	0.742668	1	AT5G61330.2	| rRNA processing protein-like protein | Chr5:24657287-24660335 REVERSE LENGTH=447 | 201606
Csa11g097130.1	132.761	-0.496662	0.37399	-1.32801	0.184175	1	AT5G61340.2	| transmembrane protein | Chr5:24662064-24663143 REVERSE LENGTH=359 | 201606
Csa11g097140.1	6.4218	1.00511	1.11127	0.904468	0.365747	1	AT5G61350.1	| Protein kinase superfamily protein | Chr5:24667973-24670501 FORWARD LENGTH=842 | 201606
Csa11g097150.1	5.32201	-1.83629	1.18102	-1.55484	0.119984	1	AT5G61370.1	| Pentatricopeptide repeat (PPR) superfamily protein | Chr5:24672008-24673471 REVERSE LENGTH=487 | 201606
Csa11g097170.1	37.4517	-0.262545	0.426065	-0.616209	0.537757	1	AT5G61390.1	| Polynucleotidyl transferase%2C ribonuclease H-like superfamily protein | Chr5:24678802-24680857 REVERSE LENGTH=487 | 201606
Csa11g097180.1	51.712	0.0409867	0.400854	0.102249	0.918559	1	AT5G61400.1	| Pentatricopeptide repeat (PPR) superfamily protein | Chr5:24681550-24683514 FORWARD LENGTH=654 | 201606
Csa11g097190.1	1931.66	-0.232815	0.230915	-1.00823	0.313344	1	AT5G61410.2	| D-ribulose-5-phosphate-3-epimerase | Chr5:24684085-24685836 REVERSE LENGTH=281 | 201606
Csa11g097200.1	1.9154	-0.559379	2.10556	-0.265667	0.790496	1	AT5G61412.1	| hypothetical protein | Chr5:24686761-24686994 REVERSE LENGTH=77 | 201606
Csa11g097210.1	1.19967	-1.51584	2.6729	-0.567115	0.570636	1	AT5G61420.2	| myb domain protein 28 | Chr5:24689475-24690795 REVERSE LENGTH=366 | 201606
Csa11g097220.1	178.164	-0.359394	0.427476	-0.840735	0.400496	1	AT5G06150.1	| Cyclin family protein | Chr5:1859542-1861570 REVERSE LENGTH=445 | 201606
Csa11g097240.1	7.61847	0.00813675	0.719964	0.0113016	0.990983	1	AT5G61440.1	| atypical CYS HIS rich thioredoxin 5 | Chr5:24707658-24708684 FORWARD LENGTH=245 | 201606
Csa11g097290.1	92.2315	-0.238005	0.398245	-0.597634	0.550084	1	AT5G61480.1	| Leucine-rich repeat protein kinase family protein | Chr5:24724541-24727842 REVERSE LENGTH=1041 | 201606
Csa11g097300.1	50.6592	-0.298415	0.451241	-0.661321	0.508406	1	AT5G61490.1	| transmembrane protein | Chr5:24732642-24733666 FORWARD LENGTH=260 | 201606
Csa11g097320.1	370.767	-0.144368	0.302931	-0.476572	0.633667	1	AT5G61510.1	| GroES-like zinc-binding alcohol dehydrogenase family protein | Chr5:24737084-24738975 REVERSE LENGTH=406 | 201606
Csa11g097330.1	46.479	0.673859	0.427927	1.57471	0.115324	1	AT5G61520.1	| Major facilitator superfamily protein | Chr5:24739358-24741175 REVERSE LENGTH=514 | 201606
Csa11g097340.1	332.489	-0.160899	0.413634	-0.388988	0.697285	1	AT5G61530.1	| small G protein family protein / RhoGAP family protein | Chr5:24742630-24744586 FORWARD LENGTH=376 | 201606
Csa11g097350.1	40.251	-0.466687	0.365763	-1.27593	0.201982	1	AT5G61540.1	| N-terminal nucleophile aminohydrolases (Ntn hydrolases) superfamily protein | Chr5:24744994-24747142 FORWARD LENGTH=359 | 201606
Csa11g097360.1	14.923	-0.0155779	0.645746	-0.0241239	0.980754	1	AT5G61550.4	| U-box domain-containing protein kinase family protein | Chr5:24748325-24751558 FORWARD LENGTH=845 | 201606
Csa11g097390.1	64.8219	0.439464	0.427297	1.02847	0.303727	1	AT5G61560.5	| U-box domain-containing protein kinase family protein | Chr5:24753476-24756506 FORWARD LENGTH=796 | 201606
Csa11g097410.1	80.5363	-0.286602	0.347931	-0.823732	0.410092	1	AT5G61580.1	| phosphofructokinase 4 | Chr5:24761150-24763827 FORWARD LENGTH=530 | 201606
Csa11g097420.1	932.682	0.331321	0.461771	0.717501	0.473065	1	AT5G61590.1	| Integrase-type DNA-binding superfamily protein | Chr5:24764653-24765258 REVERSE LENGTH=201 | 201606
Csa11g097430.1	475.077	0.187024	0.630323	0.296712	0.766687	1	AT5G61600.1	| ethylene response factor 104 | Chr5:24766643-24767368 REVERSE LENGTH=241 | 201606
Csa11g097480.1	1.02927	-2.39699	2.64339	-0.906786	0.36452	1	AT2G38080.1	| Laccase/Diphenol oxidase family protein | Chr2:15934540-15937352 FORWARD LENGTH=558 | 201606
Csa11g097500.1	1.2198	3.05942	2.99229	1.02244	0.306575	1	AT5G61650.1	| CYCLIN P4%3B2 | Chr5:24778265-24779019 FORWARD LENGTH=219 | 201606
Csa11g097510.1	462.85	-0.228766	0.223631	-1.02296	0.306325	1	AT5G61660.1	| glycine-rich protein | Chr5:24779458-24779862 REVERSE LENGTH=134 | 201606
Csa11g097520.1	497.595	-0.260651	0.268415	-0.971075	0.331511	1	AT5G61670.2	| orange protein | Chr5:24783629-24785201 FORWARD LENGTH=307 | 201606
Csa11g097530.1	15.59	0.215978	0.583952	0.369855	0.711491	1	AT5G61680.1	| Pectin lyase-like superfamily protein | Chr5:24786416-24788015 REVERSE LENGTH=364 | 201606
Csa11g098590.1	1.94144	-0.379227	2.09088	-0.181372	0.856076	1	AT5G61750.1	| RmlC-like cupins superfamily protein | Chr5:24812804-24813436 REVERSE LENGTH=210 | 201606
Csa11g098600.1	168.988	-0.134602	0.282008	-0.4773	0.633149	1	AT5G61760.2	| inositol polyphosphate kinase 2 beta | Chr5:24813916-24814818 REVERSE LENGTH=300 | 201606
Csa11g098610.1	24.0371	-0.0785181	0.446949	-0.175675	0.860549	1	AT5G61770.3	| PETER PAN-like protein | Chr5:24815888-24817495 FORWARD LENGTH=346 | 201606
Csa11g098620.1	202.873	-0.181588	0.274827	-0.660737	0.508781	1	AT5G61780.1	| TUDOR-SN protein 2 | Chr5:24822012-24826641 FORWARD LENGTH=985 | 201606
Csa11g098630.1	770.885	-0.243593	0.437181	-0.55719	0.577397	1	AT5G61790.1	| calnexin 1 | Chr5:24827394-24829642 REVERSE LENGTH=530 | 201606
Csa11g098640.1	5.66991	0.998155	1.29076	0.773309	0.439339	1	AT5G61800.1	| Pentatricopeptide repeat (PPR) superfamily protein | Chr5:24830054-24831553 REVERSE LENGTH=499 | 201606
Csa11g098650.1	48.714	-0.550179	0.553947	-0.993197	0.320614	1	AT5G61810.1	| Mitochondrial substrate carrier family protein | Chr5:24831843-24833735 REVERSE LENGTH=478 | 201606
Csa11g098670.1	4.32547	-0.224827	1.58499	-0.141848	0.8872	1	AT5G61820.2	| stress up-regulated Nod 19 protein | Chr5:24834505-24836223 REVERSE LENGTH=475 | 201606
Csa11g098690.1	158.302	-0.107121	0.316923	-0.338004	0.73536	1	AT5G61840.1	| Exostosin family protein | Chr5:24839365-24841703 REVERSE LENGTH=415 | 201606
Csa11g098710.1	3.77207	-0.461001	1.24396	-0.370591	0.710942	1	AT5G61865.1	| hypothetical protein | Chr5:24847395-24849706 FORWARD LENGTH=417 | 201606
Csa11g098720.1	2.52456	3.77429	6.66708	0.566109	0.57132	1	AT5G61890.1	| Integrase-type DNA-binding superfamily protein | Chr5:24852639-24853744 REVERSE LENGTH=248 | 201606
Csa11g098730.1	258.638	-0.240176	0.370669	-0.647951	0.517017	1	AT5G61910.4	| DCD (Development and Cell Death) domain protein | Chr5:24855908-24863729 REVERSE LENGTH=1346 | 201606
Csa11g098740.1	9.59456	-0.766689	0.671371	-1.14198	0.253464	1	AT5G61920.6	| FLX-like protein | Chr5:24864830-24865628 FORWARD LENGTH=238 | 201606
Csa11g098750.1	7.58822	0.638123	1.08963	0.585631	0.558124	1	AT5G61930.2	| APO RNA-binding protein (DUF794) | Chr5:24866230-24867665 REVERSE LENGTH=402 | 201606
Csa11g098760.1	3.81374	0.580258	1.28194	0.452641	0.650807	1	AT5G61940.3	| Ubiquitin carboxyl-terminal hydrolase-related protein | Chr5:24868002-24872717 FORWARD LENGTH=1189 | 201606
Csa11g098770.1	259.002	0.112512	0.292144	0.385125	0.700145	1	AT5G61960.3	| MEI2-like protein 1 | Chr5:24879001-24883483 REVERSE LENGTH=915 | 201606
Csa11g098780.1	146.071	-0.313312	0.268341	-1.16759	0.242974	1	AT5G61970.1	| signal recognition particle-related / SRP-like protein | Chr5:24888920-24893079 FORWARD LENGTH=605 | 201606
Csa11g098800.1	41.6677	0.0398452	0.409698	0.097255	0.922524	1	AT5G61990.1	| Pentatricopeptide repeat (PPR) superfamily protein | Chr5:24900186-24903110 REVERSE LENGTH=974 | 201606
Csa11g098810.1	1051.88	-0.086307	0.218045	-0.395823	0.692236	1	AT5G62000.5	| auxin response factor 2 | Chr5:24910859-24914680 FORWARD LENGTH=859 | 201606
Csa11g098820.1	10.238	0.0564927	0.937251	0.0602749	0.951937	1	AT5G62020.1	| heat shock transcription factor B2A | Chr5:24916212-24917194 FORWARD LENGTH=299 | 201606
Csa11g098830.1	67.1584	-0.0830551	0.393052	-0.211308	0.832647	1	AT5G62030.1	| diphthamide synthesis DPH2 family protein | Chr5:24919046-24920407 FORWARD LENGTH=453 | 201606
Csa11g098900.1	234.656	0.101003	0.311751	0.323987	0.745948	1	AT5G62390.1	| BCL-2-associated athanogene 7 | Chr5:25052377-25054170 REVERSE LENGTH=446 | 201606
Csa11g098910.1	95.4872	0.251756	0.403183	0.62442	0.532352	1	AT3G47370.3	| Ribosomal protein S10p/S20e family protein | Chr3:17453671-17454437 REVERSE LENGTH=122 | 201606
Csa11g098920.1	50.2264	-0.459404	0.44976	-1.02144	0.307045	1	AT5G62290.2	| nucleotide-sensitive chloride conductance regulator (ICln) family protein | Chr5:25019568-25020972 FORWARD LENGTH=228 | 201606
Csa11g098930.1	75.2647	0.0280932	0.977969	0.028726	0.977083	1	AT5G62280.1	| DUF1442 family protein (DUF1442) | Chr5:25017165-25017985 FORWARD LENGTH=236 | 201606
Csa11g098950.1	27.1232	-0.011588	0.483206	-0.0239814	0.980867	1	AT5G62270.2	| ribosomal protein L20 | Chr5:25012227-25014486 FORWARD LENGTH=420 | 201606
Csa11g098960.1	5.52952	1.12115	1.26156	0.888697	0.374166	1	AT5G62260.3	| AT hook motif DNA-binding family protein | Chr5:25009331-25011348 FORWARD LENGTH=404 | 201606
Csa11g099000.1	634.387	0.29498	0.418965	0.704068	0.48139	1	AT5G62220.1	| glycosyltransferase 18 | Chr5:24988456-24990009 REVERSE LENGTH=517 | 201606
Csa11g099010.1	2.91121	-1.88707	1.6533	-1.14139	0.253706	1	AT5G62210.1	| Embryo-specific protein 3%2C (ATS3) | Chr5:24986521-24987477 REVERSE LENGTH=223 | 201606
Csa11g099020.1	210.649	-0.350906	0.319965	-1.0967	0.272772	1	AT5G62200.1	| Embryo-specific protein 3%2C (ATS3) | Chr5:24984463-24985674 REVERSE LENGTH=190 | 201606
Csa11g099040.1	110.385	0.0413243	0.341518	0.121002	0.90369	1	AT5G62180.1	| carboxyesterase 20 | Chr5:24978866-24979849 REVERSE LENGTH=327 | 201606
Csa11g099100.1	288.807	-0.0669696	0.281477	-0.237922	0.811942	1	AT5G62140.1	| ATP-dependent Clp protease ATP-binding subunit | Chr5:24954563-24955376 REVERSE LENGTH=241 | 201606
Csa11g099110.1	362.308	-0.358673	0.288784	-1.24201	0.214231	1	AT5G62130.1	| Per1-like family protein | Chr5:24950685-24952918 REVERSE LENGTH=343 | 201606
Csa11g099130.1	42.1331	0.582987	0.451519	1.29117	0.196645	1	AT5G62100.2	| BCL-2-associated athanogene 2 | Chr5:24940477-24941775 FORWARD LENGTH=285 | 201606
Csa11g099140.1	206.331	-0.0493243	0.438043	-0.112602	0.910346	1	AT5G62090.3	| SEUSS-like 2 | Chr5:24935221-24938540 REVERSE LENGTH=816 | 201606
Csa11g099160.1	8.85331	-1.52431	0.970409	-1.57079	0.116231	1	AT5G62070.1	| IQ-domain 23 | Chr5:24930057-24932451 REVERSE LENGTH=403 | 201606
Csa11g099180.1	56.4616	-0.140603	0.35172	-0.399757	0.689335	1	AT5G62050.1	| inner membrane OXA1-like protein | Chr5:24924062-24926758 REVERSE LENGTH=429 | 201606
Csa11g099200.1	895.195	0.198164	0.300384	0.659702	0.509445	1	AT3G44713.1	| hypothetical protein | Chr3:16260205-16262484 FORWARD LENGTH=626 | 201606
Csa11g099210.1	320.449	0.481867	0.450698	1.06916	0.284999	1	AT5G62350.1	| Plant invertase/pectin methylesterase inhibitor superfamily protein | Chr5:25037504-25038112 FORWARD LENGTH=202 | 201606
Csa11g099230.1	1440.51	0.324178	0.710834	0.456053	0.648352	1	AT5G62360.1	| Plant invertase/pectin methylesterase inhibitor superfamily protein | Chr5:25040699-25041310 FORWARD LENGTH=203 | 201606
Csa11g099250.1	6.55077	0.244942	1.06053	0.230963	0.817344	1	AT5G62380.2	| NAC-domain protein 101 | Chr5:25050684-25051858 FORWARD LENGTH=348 | 201606
Csa11g099270.1	2.51829	-0.862054	1.18176	-0.729465	0.465717	1	AT5G62410.1	| structural maintenance of chromosomes 2 | Chr5:25056308-25062436 FORWARD LENGTH=1175 | 201606
Csa11g099290.1	153.245	-0.469033	0.370509	-1.26591	0.205544	1	AT5G62430.1	| cycling DOF factor 1 | Chr5:25069298-25070787 REVERSE LENGTH=298 | 201606
Csa11g099300.1	25.6459	-0.224866	0.446693	-0.503402	0.614682	1	AT5G62440.1	| EMB514 (DUF3223) | Chr5:25072620-25073917 REVERSE LENGTH=202 | 201606
Csa11g099310.1	111.587	-0.135937	0.376566	-0.360991	0.718106	1	AT5G62460.2	| RING/FYVE/PHD zinc finger superfamily protein | Chr5:25075545-25077072 FORWARD LENGTH=307 | 201606
Csa11g099320.1	213.368	-0.300637	0.318884	-0.942777	0.345795	1	AT5G62470.2	| myb domain protein 96 | Chr5:25079434-25080858 REVERSE LENGTH=352 | 201606
Csa11g099350.1	11.7898	-0.0938325	0.646771	-0.145078	0.884649	1	AT5G62500.1	| end binding protein 1B | Chr5:25092929-25095006 FORWARD LENGTH=293 | 201606
Csa11g099380.1	107.408	0.0290402	0.453934	0.0639745	0.948991	1	AT5G62530.1	| aldehyde dehydrogenase 12A1 | Chr5:25099768-25103159 REVERSE LENGTH=556 | 201606
Csa11g099390.1	21.4285	0.0475276	0.434696	0.109335	0.912937	1	AT5G62540.1	| ubiquitin-conjugating enzyme 3 | Chr5:25104679-25105465 FORWARD LENGTH=150 | 201606
Csa11g099410.1	364.927	0.260122	0.301762	0.862011	0.388682	1	AT5G62560.1	| RING/U-box superfamily protein with ARM repeat domain-containing protein | Chr5:25110073-25111752 FORWARD LENGTH=559 | 201606
Csa11g099420.1	120.619	0.420507	0.467832	0.898841	0.368737	1	AT5G62570.1	| Calmodulin binding protein-like protein | Chr5:25114362-25116967 FORWARD LENGTH=509 | 201606
Csa11g099430.1	48.0925	0.650607	0.509151	1.27783	0.20131	1	AT5G62580.2	| ARM repeat superfamily protein | Chr5:25120010-25122259 FORWARD LENGTH=615 | 201606
Csa11g099440.1	21.1459	-0.492824	0.46964	-1.04936	0.29401	1	AT5G62600.1	| ARM repeat superfamily protein | Chr5:25123337-25132473 REVERSE LENGTH=958 | 201606
Csa11g099450.1	99.207	-0.437535	0.33419	-1.30924	0.190453	1	AT5G62610.2	| basic helix-loop-helix (bHLH) DNA-binding superfamily protein | Chr5:25133117-25134600 REVERSE LENGTH=281 | 201606
Csa11g099460.1	23.6167	-0.209351	0.608877	-0.343831	0.730973	1	AT5G62620.1	| Galactosyltransferase family protein | Chr5:25137136-25139764 FORWARD LENGTH=681 | 201606
Csa11g099480.1	371.253	-0.410105	0.357115	-1.14839	0.250809	1	AT5G62640.1	| proline-rich family protein | Chr5:25149584-25152351 REVERSE LENGTH=520 | 201606
Csa11g099490.1	89.9701	-0.203276	0.31235	-0.650795	0.515179	1	AT5G62650.1	| Tic22-like family protein | Chr5:25152873-25155872 REVERSE LENGTH=529 | 201606
Csa11g099500.1	59.9657	0.341594	0.356209	0.958972	0.337573	1	AT5G62670.1	| H[+]-ATPase 11 | Chr5:25159495-25164957 FORWARD LENGTH=956 | 201606
Csa11g099510.1	59.1877	-0.0495439	0.448384	-0.110494	0.912017	1	AT5G62680.1	| Major facilitator superfamily protein | Chr5:25165430-25167822 REVERSE LENGTH=616 | 201606
Csa11g099520.1	81.5807	-0.136787	0.593644	-0.23042	0.817766	1	AT5G62700.1	| tubulin beta chain 3 | Chr5:25184501-25186426 FORWARD LENGTH=450 | 201606
Csa11g099530.1	19.2672	-0.274753	0.595024	-0.461751	0.64426	1	AT5G62710.1	| Leucine-rich repeat protein kinase family protein | Chr5:25187438-25190325 FORWARD LENGTH=604 | 201606
Csa11g099540.1	662.981	0.0303191	0.333181	0.0909989	0.927493	1	AT5G62720.1	| Integral membrane HPP family protein | Chr5:25191969-25194845 FORWARD LENGTH=243 | 201606
Csa11g099560.1	505.91	0.00268711	0.418335	0.00642334	0.994875	1	AT5G62740.1	| SPFH/Band 7/PHB domain-containing membrane-associated protein family | Chr5:25201320-25202535 FORWARD LENGTH=286 | 201606
Csa11g099570.1	9.72631	0.453906	0.795292	0.570742	0.568175	1	AT5G62750.1	| hypothetical protein | Chr5:25203677-25204051 REVERSE LENGTH=124 | 201606
Csa11g099580.1	100.221	-0.481412	0.451784	-1.06558	0.286613	1	AT5G62760.3	| P-loop containing nucleoside triphosphate hydrolases superfamily protein | Chr5:25204730-25209393 REVERSE LENGTH=644 | 201606
Csa11g099610.1	1.52022	2.5871	2.53809	1.01931	0.308055	1	AT5G62800.1	| Protein with RING/U-box and TRAF-like domain | Chr5:25218663-25219967 FORWARD LENGTH=348 | 201606
Csa11g099620.1	9491.25	-0.0536857	0.271376	-0.197828	0.84318	1	AT5G62790.1	| 1-deoxy-D-xylulose 5-phosphate reductoisomerase | Chr5:25214358-25217292 REVERSE LENGTH=477 | 201606
Csa11g099630.1	1782.07	-0.294097	0.345558	-0.85108	0.394725	1	AT5G62810.1	| peroxin 14 | Chr5:25220323-25223571 FORWARD LENGTH=507 | 201606
Csa11g099640.1	10.4202	-0.467306	0.698576	-0.668941	0.503533	1	AT5G62820.1	| Uncharacterized protein family (UPF0497) | Chr5:25223828-25224898 REVERSE LENGTH=297 | 201606
Csa11g099650.1	419.407	0.0297218	0.327923	0.0906366	0.927781	1	AT5G62840.1	| Phosphoglycerate mutase family protein | Chr5:25228296-25229672 REVERSE LENGTH=297 | 201606
Csa11g099670.1	198.938	-0.0860525	0.500902	-0.171795	0.863599	1	AT5G62865.1	| hypothetical protein | Chr5:25234064-25234567 FORWARD LENGTH=167 | 201606
Csa11g099690.1	1.0689	-0.842457	2.14084	-0.393517	0.693938	1	AT1G52280.1	| RAB GTPase homolog G3D | Chr1:19468150-19469449 REVERSE LENGTH=206 | 201606
Csa11g099700.1	159.084	-0.21166	0.317545	-0.666551	0.505059	1	AT3G48050.2	| protein SUO | Chr3:17734270-17739412 REVERSE LENGTH=1613 | 201606
Csa11g099740.1	16.8174	-0.341179	0.507744	-0.67195	0.501615	1	AT5G62900.1	| basic-leucine zipper transcription factor K | Chr5:25248872-25249725 FORWARD LENGTH=161 | 201606
Csa11g099750.1	202.1	0.0263453	0.303234	0.0868811	0.930766	1	AT5G62910.2	| RING/U-box superfamily protein | Chr5:25250830-25252015 FORWARD LENGTH=327 | 201606
Csa11g099760.1	9.46103	1.35985	1.12589	1.20781	0.227121	1	AT5G62920.1	| response regulator 6 | Chr5:25252745-25254158 REVERSE LENGTH=186 | 201606
Csa11g099780.1	74.4474	-0.457145	0.359928	-1.2701	0.204049	1	AT5G62930.1	| SGNH hydrolase-type esterase superfamily protein | Chr5:25254912-25256357 FORWARD LENGTH=242 | 201606
Csa11g099790.1	19.5189	-0.994244	0.751217	-1.32351	0.185665	1	AT5G62940.1	| Dof-type zinc finger DNA-binding family protein | Chr5:25257183-25258504 REVERSE LENGTH=372 | 201606
Csa11g099800.1	4.16977	0.745217	1.04765	0.711321	0.476886	1	AT5G62950.7	| RNA polymerase II%2C Rpb4%2C core protein | Chr5:25262355-25263033 REVERSE LENGTH=139 | 201606
Csa11g099810.1	6.52684	-0.978142	0.84501	-1.15755	0.247047	1	AT5G62960.1	| UDP-N-acetylglucosamine-N-acetylmuramyl-pyrophosphoryl-undecaprenol N-acetylglucosamine protein | Chr5:25269444-25271533 FORWARD LENGTH=347 | 201606
Csa11g099840.1	171.753	-0.0631779	0.324513	-0.194685	0.84564	1	AT5G63060.1	| Sec14p-like phosphatidylinositol transfer family protein | Chr5:25295082-25296714 REVERSE LENGTH=263 | 201606
Csa11g099850.1	270.223	-0.0175348	0.258477	-0.0678389	0.945914	1	AT5G63050.1	| embryo defective 2759 | Chr5:25293109-25294799 FORWARD LENGTH=345 | 201606
Csa11g099860.1	214.886	0.0997333	0.342684	0.291035	0.771024	1	AT5G63040.1	| transmembrane protein | Chr5:25288504-25290326 FORWARD LENGTH=366 | 201606
Csa11g099870.1	108.208	0.0758882	0.317382	0.239107	0.811023	1	AT5G63030.1	| Thioredoxin superfamily protein | Chr5:25286352-25287517 FORWARD LENGTH=125 | 201606
Csa11g099880.1	198.965	-0.288034	0.48914	-0.588858	0.555956	1	AT5G63030.1	| Thioredoxin superfamily protein | Chr5:25286352-25287517 FORWARD LENGTH=125 | 201606
Csa11g099890.1	25.4729	0.553514	0.539901	1.02521	0.305263	1	AT5G63000.1	| Mitochondrial import inner membrane translocase subunit Tim17/Tim22/Tim23 family protein | Chr5:25280151-25281463 REVERSE LENGTH=201 | 201606
Csa11g099900.1	9.02203	0.548326	0.960454	0.570903	0.568065	1	AT5G63010.1	| Transducin/WD40 repeat-like superfamily protein | Chr5:25281739-25282967 FORWARD LENGTH=343 | 201606
Csa11g099920.1	1.88394	-0.330302	1.94753	-0.1696	0.865324	1	AT5G63070.1	| Ribosomal protein S19 family protein | Chr5:25299178-25299660 REVERSE LENGTH=160 | 201606
Csa11g099940.1	14.1674	-0.136917	0.766491	-0.178628	0.85823	1	AT5G63080.1	| 2-oxoglutarate (2OG) and Fe(II)-dependent oxygenase superfamily protein | Chr5:25300026-25302321 REVERSE LENGTH=462 | 201606
Csa11g099970.1	186.812	-0.216784	0.292294	-0.741664	0.458291	1	AT5G63100.1	| S-adenosyl-L-methionine-dependent methyltransferases superfamily protein | Chr5:25314434-25315423 REVERSE LENGTH=329 | 201606
Csa11g099980.1	112.279	-0.290334	0.224366	-1.29402	0.195659	1	AT5G63110.1	| histone deacetylase 6 | Chr5:25315834-25318227 REVERSE LENGTH=471 | 201606
Csa11g099990.1	90.0021	0.312051	0.331456	0.941456	0.346471	1	AT5G63120.2	| P-loop containing nucleoside triphosphate hydrolases superfamily protein | Chr5:25318967-25322071 REVERSE LENGTH=591 | 201606
Csa11g100010.1	54.6369	-0.0524951	0.367405	-0.142881	0.886384	1	AT5G63135.1	| transcription termination factor | Chr5:25325253-25326440 REVERSE LENGTH=99 | 201606
Csa11g100030.1	70.1857	0.467737	0.316473	1.47796	0.139417	1	AT5G63150.1	| hypothetical protein | Chr5:25330244-25330660 FORWARD LENGTH=138 | 201606
Csa11g100040.1	762.564	-0.0545838	0.534824	-0.102059	0.918709	1	AT5G63160.1	| BTB and TAZ domain protein 1 | Chr5:25333485-25335399 REVERSE LENGTH=365 | 201606
Csa11g100060.1	44.6279	-0.652224	0.560423	-1.16381	0.244502	1	AT5G63180.1	| Pectin lyase-like superfamily protein | Chr5:25341106-25343113 REVERSE LENGTH=432 | 201606
Csa11g100080.1	782.535	-0.546694	0.475232	-1.15037	0.249991	1	AT5G63180.1	| Pectin lyase-like superfamily protein | Chr5:25341106-25343113 REVERSE LENGTH=432 | 201606
Csa11g100090.1	7.59573	0.708015	0.837335	0.845557	0.3978	1	AT5G63180.1	| Pectin lyase-like superfamily protein | Chr5:25341106-25343113 REVERSE LENGTH=432 | 201606
Csa11g100100.1	1181.62	-0.200691	0.358875	-0.559223	0.57601	1	AT5G63190.2	| MA3 domain-containing protein | Chr5:25346145-25348563 FORWARD LENGTH=702 | 201606
Csa11g100140.1	5.14193	-2.02109	1.71437	-1.17891	0.238435	1	AT5G63225.1	| Carbohydrate-binding X8 domain superfamily protein | Chr5:25356351-25356683 REVERSE LENGTH=110 | 201606
Csa11g100160.1	86.5474	-0.452253	0.286977	-1.57592	0.115043	1	AT5G63260.1	| Zinc finger C-x8-C-x5-C-x3-H type family protein | Chr5:25361900-25364453 FORWARD LENGTH=435 | 201606
Csa11g100170.1	2.24618	2.20731	1.78716	1.23509	0.216797	1	AT5G63270.1	| RPM1-interacting protein 4 (RIN4) family protein | Chr5:25365498-25365949 REVERSE LENGTH=80 | 201606
Csa11g100180.1	9.30588	-0.532798	0.654668	-0.813845	0.415734	1	AT5G63280.1	| C2H2-like zinc finger protein | Chr5:25367085-25368848 FORWARD LENGTH=271 | 201606
Csa11g100190.1	43.5031	-0.436722	0.546575	-0.799016	0.424281	1	AT5G63290.1	| Radical SAM superfamily protein | Chr5:25369349-25370894 REVERSE LENGTH=484 | 201606
Csa11g100210.1	617.058	0.654033	0.50573	1.29325	0.195926	1	AT5G63310.1	| nucleoside diphosphate kinase 2 | Chr5:25372122-25373838 REVERSE LENGTH=231 | 201606
Csa11g100220.1	260.018	-0.271279	0.366122	-0.740952	0.458722	1	AT5G63320.1	| nuclear protein X1 | Chr5:25374413-25378783 REVERSE LENGTH=1061 | 201606
Csa11g100240.1	207.356	0.351056	0.396134	0.886204	0.375508	1	AT5G63370.5	| Protein kinase superfamily protein | Chr5:25385070-25386792 REVERSE LENGTH=549 | 201606
Csa11g100250.1	8.45784	-0.762276	0.658042	-1.1584	0.246701	1	AT5G63390.1	| O-fucosyltransferase family protein | Chr5:25390512-25392591 REVERSE LENGTH=559 | 201606
Csa11g100260.1	17.3901	-0.102322	0.506468	-0.20203	0.839893	1	AT5G63400.1	| adenylate kinase 1 | Chr5:25393274-25394817 REVERSE LENGTH=246 | 201606
Csa11g100270.1	139.884	-0.0348539	0.337756	-0.103192	0.91781	1	AT5G63410.1	| Leucine-rich repeat protein kinase family protein | Chr5:25395173-25397768 REVERSE LENGTH=680 | 201606
Csa11g100280.1	383.031	0.192943	0.278801	0.692045	0.488909	1	AT5G63420.1	| RNA-metabolising metallo-beta-lactamase family protein | Chr5:25400515-25405807 FORWARD LENGTH=911 | 201606
Csa11g100290.1	31.7646	0.389029	0.440457	0.88324	0.377106	1	AT3G62850.1	| zinc finger protein-like protein | Chr3:23237487-23239155 REVERSE LENGTH=472 | 201606
Csa11g100310.1	90.0352	0.536913	0.385909	1.3913	0.164136	1	AT5G63620.1	| GroES-like zinc-binding alcohol dehydrogenase family protein | Chr5:25466380-25468296 REVERSE LENGTH=427 | 201606
Csa11g100370.1	9.96848	8.5004	6.65018	1.27822	0.201171	1	AT5G62940.1	| Dof-type zinc finger DNA-binding family protein | Chr5:25257183-25258504 REVERSE LENGTH=372 | 201606
Csa11g100400.1	39.1369	-0.219684	0.391612	-0.560972	0.574817	1	AT5G63460.1	| SAP domain-containing protein | Chr5:25413605-25415399 REVERSE LENGTH=162 | 201606
Csa11g100410.1	858.985	-0.0991282	0.293257	-0.338025	0.735344	1	AT5G63470.2	| nuclear factor Y%2C subunit C4 | Chr5:25416332-25417084 REVERSE LENGTH=250 | 201606
Csa11g100420.1	27.9216	-0.267363	0.47303	-0.565215	0.571928	1	AT5G63480.2	| mediator of RNA polymerase II transcription subunit | Chr5:25417350-25418473 FORWARD LENGTH=178 | 201606
Csa11g100450.1	445.882	-0.375946	0.273166	-1.37626	0.168743	1	AT5G63510.1	| gamma carbonic anhydrase like 1 | Chr5:25424054-25425612 FORWARD LENGTH=252 | 201606
Csa11g100480.1	29.4896	-0.167193	0.388181	-0.43071	0.666679	1	AT5G63520.1	| F-box/LRR protein | Chr5:25426300-25429123 REVERSE LENGTH=529 | 201606
Csa11g100490.1	239.905	0.1869	0.315047	0.593246	0.553016	1	AT5G63530.2	| farnesylated protein 3 | Chr5:25433423-25435614 FORWARD LENGTH=340 | 201606
Csa11g100510.1	24.2903	-0.304865	0.498816	-0.611176	0.541083	1	AT5G63550.1	| DEK domain-containing chromatin associated protein | Chr5:25444805-25447934 FORWARD LENGTH=530 | 201606
Csa11g100540.1	885.178	-0.206093	0.329015	-0.626393	0.531057	1	AT5G63570.1	| glutamate-1-semialdehyde-2%2C1-aminomutase | Chr5:25451957-25453620 FORWARD LENGTH=474 | 201606
Csa11g100550.1	12.801	0.217997	0.828358	0.263168	0.792421	1	AT5G63580.2	| flavonol synthase 2 | Chr5:25454730-25455974 FORWARD LENGTH=241 | 201606
Csa11g100570.1	11.3385	-0.0955718	0.640268	-0.149268	0.881342	1	AT5G63460.3	| SAP domain-containing protein | Chr5:25413605-25415399 REVERSE LENGTH=99 | 201606
Csa11g100610.1	1.13165	1.15906	2.85028	0.406647	0.684267	1	AT5G63590.1	| flavonol synthase 3 | Chr5:25457172-25458427 REVERSE LENGTH=308 | 201606
Csa11g100630.1	126.922	-0.136919	0.292023	-0.468863	0.639167	1	AT5G63600.1	| flavonol synthase 5 | Chr5:25461082-25462270 REVERSE LENGTH=325 | 201606
Csa11g100670.1	111.735	-0.337015	0.363725	-0.926564	0.354153	1	AT5G63610.1	| cyclin-dependent kinase E%3B1 | Chr5:25463645-25465057 REVERSE LENGTH=470 | 201606
Csa11g100680.1	233.971	-0.467477	0.336447	-1.38945	0.164696	1	AT5G63620.1	| GroES-like zinc-binding alcohol dehydrogenase family protein | Chr5:25466380-25468296 REVERSE LENGTH=427 | 201606
Csa11g100690.1	21.4596	-0.578828	0.535492	-1.08093	0.27973	1	AT5G63630.2	| P-loop containing nucleoside triphosphate hydrolases superfamily protein | Chr5:25472598-25475778 REVERSE LENGTH=716 | 201606
Csa11g100700.1	152.706	-0.219423	0.285269	-0.769179	0.441787	1	AT5G63640.2	| ENTH/VHS/GAT family protein | Chr5:25478935-25481221 FORWARD LENGTH=447 | 201606
Csa11g100710.1	7.94175	0.371362	1.06817	0.34766	0.728095	1	AT5G63650.1	| SNF1-related protein kinase 2.5 | Chr5:25481631-25483495 REVERSE LENGTH=360 | 201606
Csa11g100770.1	3.78078	-1.65762	1.25834	-1.31731	0.187734	1	AT5G63690.2	| Nucleic acid-binding%2C OB-fold-like protein | Chr5:25492864-25493283 REVERSE LENGTH=139 | 201606
Csa11g100780.1	88.8354	-0.160608	0.35992	-0.446232	0.655429	1	AT5G63700.1	| zinc ion binding / DNA binding protein | Chr5:25493934-25497632 REVERSE LENGTH=602 | 201606
Csa11g100790.1	97.0328	-0.0229975	0.280215	-0.0820709	0.93459	1	AT5G63710.3	| Leucine-rich repeat protein kinase family protein | Chr5:25499904-25502598 FORWARD LENGTH=615 | 201606
Csa11g100840.1	52.1334	-0.157412	0.424953	-0.370423	0.711068	1	AT5G63770.2	| diacylglycerol kinase 2 | Chr5:25519293-25522404 FORWARD LENGTH=712 | 201606
Csa11g100850.1	1307.17	0.262627	0.289291	0.907829	0.363968	1	AT5G63780.2	| RING/FYVE/PHD zinc finger superfamily protein | Chr5:25525160-25526446 FORWARD LENGTH=367 | 201606
Csa11g100870.1	1.53098	0.0316364	2.35865	0.0134129	0.989298	1	AT3G48000.1	| aldehyde dehydrogenase 2B4 | Chr3:17717082-17719843 REVERSE LENGTH=538 | 201606
Csa11g100880.1	149.798	-0.292512	0.49734	-0.588152	0.55643	1	AT5G63800.1	| Glycosyl hydrolase family 35 protein | Chr5:25530323-25535678 FORWARD LENGTH=718 | 201606
Csa11g100890.1	53.9108	0.0392345	0.597365	0.0656793	0.947633	1	AT5G63810.1	| beta-galactosidase 10 | Chr5:25537242-25541315 FORWARD LENGTH=741 | 201606
Csa11g100910.1	41.4584	-0.63577	0.437167	-1.45429	0.145865	1	AT5G63830.1	| HIT-type Zinc finger family protein | Chr5:25543585-25544805 REVERSE LENGTH=406 | 201606
Csa11g100930.1	486.427	0.549944	0.36211	1.51872	0.128832	1	AT5G63850.1	| amino acid permease 4 | Chr5:25551494-25553374 FORWARD LENGTH=466 | 201606
Csa11g100950.1	124.806	-0.0603817	0.207567	-0.290902	0.771126	1	AT5G63860.1	| Regulator of chromosome condensation (RCC1) family protein | Chr5:25554821-25558587 REVERSE LENGTH=440 | 201606
Csa11g100960.1	105.807	-0.179929	0.332582	-0.541007	0.588503	1	AT5G63870.2	| serine/threonine phosphatase 7 | Chr5:25561336-25562908 REVERSE LENGTH=413 | 201606
Csa11g100980.1	91.6739	-0.191483	0.311364	-0.614981	0.538567	1	AT5G63890.2	| histidinol dehydrogenase | Chr5:25565600-25568104 REVERSE LENGTH=466 | 201606
Csa11g101000.1	295.544	-0.369283	0.29267	-1.26177	0.207031	1	AT5G63910.1	| farnesylcysteine lyase | Chr5:25572053-25574077 REVERSE LENGTH=500 | 201606
Csa11g101020.1	3.85178	2.20898	1.46343	1.50945	0.131183	1	AT5G63930.1	| Leucine-rich repeat protein kinase family protein | Chr5:25583006-25586392 FORWARD LENGTH=1102 | 201606
Csa11g101030.1	85.8202	-0.498578	0.352759	-1.41337	0.157548	1	AT5G63940.1	| kinase with adenine nucleotide alpha hydrolases-like domain-containing protein | Chr5:25588254-25591229 FORWARD LENGTH=705 | 201606
Csa11g101070.1	8.99212	0.258221	0.679853	0.379818	0.70408	1	AT5G63970.2	| Copine (Calcium-dependent phospholipid-binding protein) family | Chr5:25607006-25608916 REVERSE LENGTH=367 | 201606
Csa11g101080.1	92.5284	-0.178832	0.297249	-0.601624	0.547424	1	AT5G63980.1	| SAL1 phosphatase-like protein | Chr5:25610002-25611802 FORWARD LENGTH=353 | 201606
Csa11g101090.1	117.141	-0.462889	0.309524	-1.49548	0.134788	1	AT5G63990.1	| Inositol monophosphatase family protein | Chr5:25613387-25615736 FORWARD LENGTH=357 | 201606
Csa11g101100.1	128.766	-0.628344	0.419297	-1.49856	0.133987	1	AT5G64000.1	| Inositol monophosphatase family protein | Chr5:25616664-25618478 FORWARD LENGTH=347 | 201606
Csa11g101120.1	69.3362	-0.251606	0.247698	-1.01578	0.309735	1	AT5G64020.1	| TRICHOME BIREFRINGENCE-LIKE 14 | Chr5:25620534-25622034 REVERSE LENGTH=408 | 201606
Csa11g101130.1	180.571	0.301109	0.361647	0.832604	0.405068	1	AT5G64030.1	| S-adenosyl-L-methionine-dependent methyltransferases superfamily protein | Chr5:25624965-25628257 FORWARD LENGTH=829 | 201606
Csa11g101140.1	10948.2	-0.0417314	0.312796	-0.133414	0.893866	1	AT5G64040.1	| photosystem I reaction center subunit PSI-N%2C chloroplast%2C putative / PSI-N%2C putative (PSAN) | Chr5:25628724-25629409 REVERSE LENGTH=171 | 201606
Csa11g101160.1	1.16285	-1.56558	1.83839	-0.851602	0.394435	1	AT5G64060.1	| NAC domain containing protein 103 | Chr5:25633818-25635152 REVERSE LENGTH=356 | 201606
Csa11g101170.1	200.606	-0.379359	0.329387	-1.15171	0.249439	1	AT5G64070.1	| phosphatidylinositol 4-OH kinase beta1 | Chr5:25637492-25643902 REVERSE LENGTH=1121 | 201606
Csa11g101180.1	173.84	-0.191616	0.378392	-0.506395	0.612579	1	AT5G64080.1	| Bifunctional inhibitor/lipid-transfer protein/seed storage 2S albumin superfamily protein | Chr5:25645475-25646638 REVERSE LENGTH=182 | 201606
Csa11g101190.1	353.985	-0.0856721	0.264529	-0.323866	0.746039	1	AT5G64090.1	| hyccin | Chr5:25648069-25649415 FORWARD LENGTH=448 | 201606
Csa11g101230.1	12.1838	-0.554289	0.991385	-0.559105	0.57609	1	AT5G64120.1	| Peroxidase superfamily protein | Chr5:25659551-25660946 REVERSE LENGTH=328 | 201606
Csa11g101240.1	82.1354	-0.312803	0.358171	-0.873336	0.38248	1	AT5G64130.1	| cAMP-regulated phosphoprotein 19-related protein | Chr5:25664547-25665339 REVERSE LENGTH=115 | 201606
Csa11g101250.1	298.021	-0.204301	0.231826	-0.881268	0.378173	1	AT5G03850.1	| Nucleic acid-binding%2C OB-fold-like protein | Chr5:1028542-1028736 REVERSE LENGTH=64 | 201606
Csa11g101260.1	57.8248	0.195683	0.330957	0.591265	0.554343	1	AT5G64150.1	| RNA methyltransferase family protein | Chr5:25668997-25670731 REVERSE LENGTH=377 | 201606
Csa11g101280.1	207.841	-0.390252	0.297703	-1.31088	0.189899	1	AT5G64170.3	| dentin sialophosphoprotein-like protein | Chr5:25672904-25675934 REVERSE LENGTH=616 | 201606
Csa11g101310.1	262.809	-0.236197	0.281554	-0.838905	0.401523	1	AT5G64200.2	| serine/arginine-rich splicing factor-like protein%2C putative | Chr5:25681849-25683553 REVERSE LENGTH=303 | 201606
Csa11g101340.1	168.14	0.143465	0.354765	0.404394	0.685923	1	AT5G64220.2	| Calmodulin-binding transcription activator protein with CG-1 and Ankyrin domain | Chr5:25686434-25691903 FORWARD LENGTH=1050 | 201606
Csa11g101350.1	27.1463	0.619054	0.545678	1.13447	0.256599	1	AT5G64230.1	| 1%2C8-cineole synthase | Chr5:25692572-25693909 FORWARD LENGTH=379 | 201606
Csa11g101360.1	6.13325	0.0388323	1.00047	0.0388141	0.969039	1	AT1G51850.2	| Leucine-rich repeat protein kinase family protein | Chr1:19252964-19256783 REVERSE LENGTH=885 | 201606
Csa11g101380.1	820.331	-0.214574	0.24257	-0.884583	0.376381	1	AT5G64270.1	| splicing factor | Chr5:25706909-25710718 FORWARD LENGTH=1269 | 201606
Csa11g101390.1	227.726	-0.213261	0.405284	-0.526201	0.598748	1	AT5G64280.1	| dicarboxylate transporter 2.2 | Chr5:25711330-25713411 REVERSE LENGTH=549 | 201606
Csa11g101400.1	2584.98	0.0107334	0.449763	0.0238646	0.980961	1	AT5G64290.1	| dicarboxylate transport 2.1 | Chr5:25714495-25716642 REVERSE LENGTH=563 | 201606
Csa11g101410.1	192.843	0.222186	0.301253	0.73754	0.460794	1	AT5G64300.1	| GTP cyclohydrolase II | Chr5:25718459-25720790 FORWARD LENGTH=543 | 201606
Csa11g101420.1	20.5667	0.861572	0.657313	1.31075	0.189943	1	AT5G64310.1	| arabinogalactan protein 1 | Chr5:25722018-25722413 FORWARD LENGTH=131 | 201606
Csa11g101430.1	10.2774	-0.036752	0.740761	-0.0496139	0.96043	1	AT5G64320.1	| Pentatricopeptide repeat (PPR) superfamily protein | Chr5:25723247-25725439 REVERSE LENGTH=730 | 201606
Csa11g101440.1	69.7776	0.275367	0.363061	0.758459	0.448176	1	AT5G64330.1	| Phototropic-responsive NPH3 family protein | Chr5:25727568-25730225 FORWARD LENGTH=746 | 201606
Csa11g101450.1	305.82	0.0346772	0.345178	0.100462	0.919978	1	AT5G64340.1	| transcription factor SAC51 | Chr5:25730890-25731936 REVERSE LENGTH=348 | 201606
Csa11g101460.1	242.208	0.207728	0.210004	0.989161	0.322584	1	AT5G64350.1	| FK506-binding protein 12 | Chr5:25734810-25735990 REVERSE LENGTH=112 | 201606
Csa11g101470.1	88.0364	0.221241	0.271466	0.814987	0.41508	1	AT5G64360.1	| Chaperone DnaJ-domain superfamily protein | Chr5:25737208-25738602 REVERSE LENGTH=422 | 201606
Csa11g101480.1	343.708	-0.467487	0.328359	-1.42371	0.154531	1	AT5G64370.1	| beta-ureidopropionase | Chr5:25739264-25741031 FORWARD LENGTH=408 | 201606
Csa11g101490.1	643.946	-0.0478061	0.283945	-0.168364	0.866297	1	AT5G64380.1	| Inositol monophosphatase family protein | Chr5:25741342-25743024 FORWARD LENGTH=404 | 201606
Csa11g101500.1	223.014	-0.368009	0.396142	-0.928982	0.352898	1	AT5G64390.1	| RNA-binding KH domain-containing protein | Chr5:25743442-25747380 FORWARD LENGTH=857 | 201606
Csa11g101510.1	766.84	0.048271	0.198812	0.242798	0.808162	1	AT5G09570.1	| Cox19-like CHCH family protein | Chr5:2970733-2971970 FORWARD LENGTH=139 | 201606
Csa11g101530.1	360.336	0.0484992	0.428351	0.113223	0.909854	1	AT5G64410.1	| oligopeptide transporter 4 | Chr5:25750921-25754974 REVERSE LENGTH=729 | 201606
Csa11g101540.1	96.0832	0.206043	0.48128	0.428115	0.668568	1	AT5G64410.1	| oligopeptide transporter 4 | Chr5:25750921-25754974 REVERSE LENGTH=729 | 201606
Csa11g101550.1	125.36	-0.0587355	0.346746	-0.169391	0.865489	1	AT5G64420.1	| DNA polymerase V family | Chr5:25756416-25761122 FORWARD LENGTH=1306 | 201606
Csa11g101560.1	688.972	-0.366218	0.355437	-1.03033	0.302855	1	AT5G64430.1	| Octicosapeptide/Phox/Bem1p family protein | Chr5:25762540-25764081 REVERSE LENGTH=513 | 201606
Csa11g101580.1	363.193	0.00516267	0.238664	0.0216316	0.982742	1	AT5G64460.8	| Phosphoglycerate mutase family protein | Chr5:25773009-25775104 REVERSE LENGTH=282 | 201606
Csa11g101590.1	79.9324	-0.368191	0.352557	-1.04435	0.296326	1	AT5G64470.2	| trichome birefringence-like protein (DUF828) | Chr5:25776026-25777716 FORWARD LENGTH=407 | 201606
Csa11g101600.1	200.448	0.198781	0.245557	0.809511	0.418221	1	AT5G64480.2	| hypothetical protein | Chr5:25778118-25778756 FORWARD LENGTH=212 | 201606
Csa11g101620.1	40.9469	0.0482094	0.294917	0.163468	0.87015	1	AT5G64500.1	| Major facilitator superfamily protein | Chr5:25780511-25783474 FORWARD LENGTH=484 | 201606
Csa11g101630.1	150.518	0.725282	0.474235	1.52937	0.126172	1	AT5G09650.1	| pyrophosphorylase 6 | Chr5:2991331-2993117 REVERSE LENGTH=300 | 201606
Csa11g101640.1	8.81024	-0.534473	0.732597	-0.72956	0.465659	1	AT4G30760.2	| Putative endonuclease or glycosyl hydrolase | Chr4:14982552-14983285 FORWARD LENGTH=190 | 201606
Csa11g101650.1	54.1933	-0.554694	0.41475	-1.33742	0.181086	1	AT5G64510.1	| tunicamycin induced protein | Chr5:25784592-25786152 FORWARD LENGTH=424 | 201606
Csa11g101660.1	8.43739	0.0214917	0.740746	0.0290136	0.976854	1	AT5G64530.1	| xylem NAC domain 1 | Chr5:25795360-25796699 FORWARD LENGTH=187 | 201606
Csa11g101680.1	522.994	-0.633594	0.406048	-1.56039	0.118667	1	AT5G64550.1	| loricrin-like protein | Chr5:25801794-25803698 REVERSE LENGTH=634 | 201606
Csa11g101690.1	112.283	0.179707	0.353418	0.508484	0.611114	1	AT5G64560.1	| magnesium transporter 9 | Chr5:25807025-25809395 REVERSE LENGTH=394 | 201606
Csa11g101700.1	610.01	0.410245	0.30981	1.32418	0.185442	1	AT5G64570.1	| beta-D-xylosidase 4 | Chr5:25810227-25813309 REVERSE LENGTH=784 | 201606
Csa11g101710.1	85.1188	0.136727	0.425711	0.321173	0.748079	1	AT5G64580.1	| AAA-type ATPase family protein | Chr5:25817391-25821465 REVERSE LENGTH=855 | 201606
Csa11g101730.1	68.4079	0.206389	0.324249	0.636515	0.524441	1	AT5G64610.1	| histone acetyltransferase of the MYST family 1 | Chr5:25828333-25830503 REVERSE LENGTH=445 | 201606
Csa11g101740.1	105.018	0.405573	0.407131	0.996173	0.319166	1	AT5G64620.1	| cell wall / vacuolar inhibitor of fructosidase 2 | Chr5:25831875-25832417 FORWARD LENGTH=180 | 201606
Csa11g101750.1	2.23057	0.462665	1.39788	0.330977	0.740662	1	AT5G64630.2	| Transducin/WD40 repeat-like superfamily protein | Chr5:25833298-25836158 FORWARD LENGTH=487 | 201606
Csa11g101760.1	676.462	-0.332789	0.391087	-0.850935	0.394805	1	AT5G64640.1	| Plant invertase/pectin methylesterase inhibitor superfamily | Chr5:25836820-25839053 FORWARD LENGTH=602 | 201606
Csa11g101770.1	46.2504	0.0831265	0.303632	0.273774	0.784258	1	AT5G64650.1	| Ribosomal protein L17 family protein | Chr5:25839542-25840775 REVERSE LENGTH=160 | 201606
Csa11g101780.1	130.804	0.278317	0.326453	0.852549	0.393909	1	AT5G64660.1	| CYS%2C MET%2C PRO%2C and GLY protein 2 | Chr5:25842119-25843381 REVERSE LENGTH=420 | 201606
Csa11g101790.1	45.6753	0.194188	0.447537	0.433905	0.664357	1	AT5G64670.1	| Ribosomal protein L18e/L15 superfamily protein | Chr5:25852535-25853880 REVERSE LENGTH=281 | 201606
Csa11g101800.1	26.9396	-0.219672	0.417495	-0.526167	0.598772	1	AT5G64680.2	| mediator-associated protein | Chr5:25854433-25855331 FORWARD LENGTH=203 | 201606
Csa11g101810.1	184.24	-0.425365	0.329081	-1.29258	0.196155	1	AT5G09830.1	| BolA-like family protein | Chr5:3057816-3058769 REVERSE LENGTH=93 | 201606
Csa11g101830.1	2.97225	-0.861678	1.51662	-0.568155	0.56993	1	AT5G64700.1	| nodulin MtN21 /EamA-like transporter family protein | Chr5:25865190-25866845 REVERSE LENGTH=359 | 201606
Csa11g101860.1	6.06702	0.435875	0.797093	0.546831	0.584495	1	AT5G64730.1	| Transducin/WD40 repeat-like superfamily protein | Chr5:25873146-25875021 FORWARD LENGTH=299 | 201606
Csa11g101870.1	718.094	0.542145	0.365142	1.48475	0.13761	1	AT5G64740.1	| cellulose synthase 6 | Chr5:25881555-25886333 FORWARD LENGTH=1084 | 201606
Csa11g101890.1	6.97656	0.681358	1.11325	0.612043	0.540509	1	AT5G64750.1	| Integrase-type DNA-binding superfamily protein | Chr5:25891679-25893656 FORWARD LENGTH=391 | 201606
Csa11g101920.1	1584.81	-0.248151	0.323229	-0.767723	0.442652	1	AT5G64770.1	| root meristem growth factor | Chr5:25897681-25898085 REVERSE LENGTH=79 | 201606
Csa11g101930.1	161.009	-0.213788	0.314789	-0.679147	0.497044	1	AT5G64780.1	| holocarboxylase synthetase | Chr5:25900700-25901955 REVERSE LENGTH=175 | 201606
Csa11g101950.1	41.0291	-0.449542	0.316707	-1.41943	0.155775	1	AT5G64813.3	| Ras-related small GTP-binding family protein | Chr5:25910836-25912625 FORWARD LENGTH=342 | 201606
Csa11g101960.1	32.3663	-0.0654414	0.391784	-0.167034	0.867343	1	AT5G64816.4	| thionin-like protein | Chr5:25913487-25913879 FORWARD LENGTH=130 | 201606
Csa11g101970.1	20.626	-0.181632	0.672602	-0.270044	0.787126	1	AT5G64830.1	| programmed cell death 2 C-terminal domain-containing protein | Chr5:25914911-25916512 REVERSE LENGTH=380 | 201606
Csa11g101980.1	8938.93	-0.219357	0.369739	-0.593275	0.552997	1	AT5G64840.1	| general control non-repressible 5 | Chr5:25916956-25919693 REVERSE LENGTH=692 | 201606
Csa11g102030.1	185.558	-0.467571	0.307547	-1.52032	0.12843	1	AT5G64880.1	| transmembrane protein | Chr5:25932353-25933874 FORWARD LENGTH=171 | 201606
Csa11g102040.1	2.59615	-3.21628	2.28269	-1.40899	0.158838	1	AT5G64890.1	| elicitor peptide 2 precursor | Chr5:25934646-25935345 FORWARD LENGTH=109 | 201606
Csa11g102050.1	77.0656	-0.0962334	0.552322	-0.174234	0.861681	1	AT5G64900.1	| precursor of peptide 1 | Chr5:25937253-25937939 FORWARD LENGTH=92 | 201606
Csa11g102070.1	230.34	-0.0750013	0.39995	-0.187526	0.851248	1	AT5G64910.1	| Serine/Threonine-kinase | Chr5:25940900-25943990 FORWARD LENGTH=480 | 201606
Csa11g102090.1	236.553	-0.241628	0.232026	-1.04138	0.297697	1	AT5G64930.1	| CPR5 protein | Chr5:25945885-25948321 REVERSE LENGTH=564 | 201606
Csa11g102100.1	1059.62	-0.119076	0.436838	-0.272587	0.785171	1	AT5G64940.2	| ABC2 homolog 13 | Chr5:25949116-25953326 FORWARD LENGTH=761 | 201606
Csa11g102110.1	8.195	-0.302306	0.863646	-0.350035	0.726312	1	AT5G64960.1	| cyclin dependent kinase group C2 | Chr5:25955497-25958427 FORWARD LENGTH=513 | 201606
Csa11g102130.1	16.0587	0.0346406	0.568693	0.0609126	0.951429	1	AT5G64970.1	| Mitochondrial substrate carrier family protein | Chr5:25958806-25960443 REVERSE LENGTH=428 | 201606
Csa11g102160.1	20.3757	-0.35946	0.464043	-0.774626	0.438561	1	AT5G65000.1	| Nucleotide-sugar transporter family protein | Chr5:25965123-25967307 REVERSE LENGTH=325 | 201606
Csa11g102170.1	328.076	0.180425	0.3687	0.489356	0.62459	1	AT5G65010.1	| asparagine synthetase 2 | Chr5:25969224-25972278 FORWARD LENGTH=578 | 201606
Csa11g102180.1	83.2726	0.175495	0.477255	0.367718	0.713083	1	AT5G65020.1	| annexin 2 | Chr5:25973915-25975554 FORWARD LENGTH=317 | 201606
Csa11g102200.1	15.5163	-0.551001	0.737749	-0.746868	0.455143	1	AT1G78200.3	| Protein phosphatase 2C family protein | Chr1:29420483-29421650 FORWARD LENGTH=283 | 201606
Csa11g102220.1	18.128	-0.914759	0.635441	-1.43956	0.149991	1	AT5G65050.2	| AGAMOUS-like 31 | Chr5:25982415-25985743 FORWARD LENGTH=178 | 201606
Csa11g102260.1	12.5495	-0.0164172	0.657898	-0.024954	0.980092	1	AT5G65070.1	| K-box region and MADS-box transcription factor family protein | Chr5:25992310-25995930 FORWARD LENGTH=200 | 201606
Csa11g102300.1	128.619	-0.25973	0.452889	-0.573495	0.566309	1	AT5G65110.1	| acyl-CoA oxidase 2 | Chr5:26009821-26012482 REVERSE LENGTH=692 | 201606
Csa11g102310.1	14.1546	0.289961	0.600375	0.482967	0.629119	1	AT5G65120.1	| DNA-directed RNA polymerase subunit beta | Chr5:26013274-26014504 FORWARD LENGTH=317 | 201606
Csa11g102370.1	76.5683	0.447195	0.383375	1.16647	0.243425	1	AT5G65170.1	| VQ motif-containing protein | Chr5:26041218-26042306 FORWARD LENGTH=362 | 201606
Csa11g102390.1	142.229	-0.321689	0.277215	-1.16043	0.245874	1	AT5G65180.1	| ENTH/VHS family protein | Chr5:26045625-26047806 FORWARD LENGTH=439 | 201606
Csa11g102410.1	90.5747	0.199409	0.298546	0.667934	0.504175	1	AT5G65205.1	| NAD(P)-binding Rossmann-fold superfamily protein | Chr5:26050926-26052017 REVERSE LENGTH=285 | 201606
Csa11g102420.1	11.3438	-0.619651	0.703405	-0.88093	0.378355	1	AT5G65207.1	| hypothetical protein | Chr5:26052364-26052585 REVERSE LENGTH=73 | 201606
Csa11g102430.1	60.6885	-0.308594	0.454989	-0.678245	0.497616	1	AT5G65210.7	| bZIP transcription factor family protein | Chr5:26059031-26060749 FORWARD LENGTH=368 | 201606
Csa11g102440.1	5057.64	-0.14184	0.288725	-0.491265	0.623239	1	AT5G65220.1	| Ribosomal L29 family protein | Chr5:26061301-26062506 FORWARD LENGTH=173 | 201606
Csa11g102460.1	57.93	0.251533	0.339748	0.740351	0.459087	1	AT5G65590.1	| Dof-type zinc finger DNA-binding family protein | Chr5:26212084-26213034 REVERSE LENGTH=316 | 201606
Csa11g102480.1	19.1569	0.236982	0.784757	0.301981	0.762667	1	AT5G65560.3	| Pentatricopeptide repeat (PPR) superfamily protein | Chr5:26201012-26203759 REVERSE LENGTH=915 | 201606
Csa11g102490.1	17.5867	0.638892	0.522078	1.22375	0.221048	1	AT5G65560.3	| Pentatricopeptide repeat (PPR) superfamily protein | Chr5:26201012-26203759 REVERSE LENGTH=915 | 201606
Csa11g102510.1	133.663	-0.365986	0.299516	-1.22193	0.221736	1	AT5G65540.1	| transcription initiation factor TFIID subunit | Chr5:26195710-26198112 FORWARD LENGTH=605 | 201606
Csa11g102520.1	19.8788	-0.335256	0.453023	-0.740042	0.459274	1	AT5G65530.1	| Protein kinase superfamily protein | Chr5:26190844-26192826 REVERSE LENGTH=456 | 201606
Csa11g102530.1	203.672	-0.072543	0.231881	-0.312846	0.754397	1	AT5G65520.1	| Tetratricopeptide repeat (TPR)-like superfamily protein | Chr5:26189876-26190496 REVERSE LENGTH=206 | 201606
Csa11g102540.1	4.53018	0.415741	1.61906	0.256779	0.797349	1	AT5G65510.2	| AINTEGUMENTA-like 7 | Chr5:26185829-26189413 FORWARD LENGTH=498 | 201606
Csa11g102560.1	28.0692	-0.294931	0.427724	-0.689534	0.490487	1	AT5G65490.1	| suppressor-like protein | Chr5:26178003-26180309 REVERSE LENGTH=643 | 201606
Csa11g102570.1	154.253	0.387244	0.334344	1.15822	0.246774	1	AT5G65480.1	| hypothetical protein | Chr5:26176827-26177434 FORWARD LENGTH=153 | 201606
Csa11g102590.2	10.7784	-0.218135	0.61772	-0.35313	0.723991	1	AT5G65460.4	| kinesin like protein for actin based chloroplast movement 2 | Chr5:26161831-26169001 REVERSE LENGTH=1267 | 201606
Csa11g102610.1	78.7822	0.601035	0.464172	1.29485	0.195371	1	AT5G65440.7	| transmembrane protein | Chr5:26152015-26156896 FORWARD LENGTH=1091 | 201606
Csa11g102620.1	1585.82	0.0923524	0.36487	0.25311	0.800183	1	AT5G65430.1	| general regulatory factor 8 | Chr5:26148546-26150255 REVERSE LENGTH=248 | 201606
Csa11g102630.1	1.88803	0.245066	1.43585	0.170677	0.864478	1	AT5G65420.1	| CYCLIN D4%3B1 | Chr5:26141592-26143750 REVERSE LENGTH=308 | 201606
Csa11g102640.1	5.94122	1.12028	1.16903	0.958295	0.337914	1	AT5G65410.1	| homeobox protein 25 | Chr5:26136179-26137018 FORWARD LENGTH=279 | 201606
Csa11g102660.1	22.5351	0.675075	0.897897	0.751841	0.452147	1	AT5G65390.1	| arabinogalactan protein 7 | Chr5:26128883-26129275 REVERSE LENGTH=130 | 201606
Csa11g102670.1	412.364	-0.0178677	0.400533	-0.0446097	0.964418	1	AT5G65380.1	| MATE efflux family protein | Chr5:26123241-26126352 REVERSE LENGTH=486 | 201606
Csa11g102690.1	83.5781	-0.580932	0.613294	-0.947232	0.343521	1	AT5G65360.1	| Histone superfamily protein | Chr5:26120099-26120509 REVERSE LENGTH=136 | 201606
Csa11g102720.1	1205.55	0.259894	0.273286	0.950997	0.341606	1	AT5G65310.1	| homeobox protein 5 | Chr5:26102457-26104217 REVERSE LENGTH=312 | 201606
Csa11g102730.1	143.154	0.292623	0.387391	0.755368	0.450028	1	AT5G65300.1	| hypothetical protein | Chr5:26095266-26095718 REVERSE LENGTH=150 | 201606
Csa11g102740.2	8.71836	-0.476614	0.863889	-0.551708	0.581148	1	AT5G65290.1	| LMBR1-like membrane protein | Chr5:26089814-26094337 FORWARD LENGTH=733 | 201606
Csa11g102770.1	118.227	-0.0028842	0.264121	-0.01092	0.991287	1	AT5G65270.1	| RAB GTPase homolog A4A | Chr5:26083437-26084550 FORWARD LENGTH=226 | 201606
Csa11g102780.1	26.8074	-0.622591	0.419405	-1.48446	0.137686	1	AT5G65260.1	| RNA-binding (RRM/RBD/RNP motifs) family protein | Chr5:26080501-26082984 REVERSE LENGTH=220 | 201606
Csa11g102800.1	15.7687	-0.0035736	0.55207	-0.00647309	0.994835	1	AT5G65240.2	| Leucine-rich repeat protein kinase family protein | Chr5:26074530-26077650 REVERSE LENGTH=640 | 201606
Csa11g102810.1	24.8541	0.774553	0.598917	1.29325	0.195923	1	AT5G65240.1	| Leucine-rich repeat protein kinase family protein | Chr5:26074980-26077650 REVERSE LENGTH=607 | 201606
Csa11g102820.1	3.65411	0.606605	0.955585	0.6348	0.525559	1	AT1G65200.1	| Ubiquitin carboxyl-terminal hydrolase-related protein | Chr1:24218470-24222789 REVERSE LENGTH=1101 | 201606
Csa11g102850.1	365.179	-0.157014	0.41061	-0.382391	0.702172	1	AT5G65620.2	| Zincin-like metalloproteases family protein | Chr5:26221909-26225784 FORWARD LENGTH=805 | 201606
Csa11g102860.1	127.943	0.412316	0.396316	1.04037	0.298166	1	AT5G65630.1	| global transcription factor group E7 | Chr5:26226311-26228257 REVERSE LENGTH=590 | 201606
Csa11g102870.1	10.3681	0.633001	0.903901	0.700299	0.48374	1	AT5G65640.1	| beta HLH protein 93 | Chr5:26237137-26238904 FORWARD LENGTH=351 | 201606
Csa11g102890.1	268.771	-0.119596	0.183435	-0.651983	0.514412	1	AT5G65670.1	| indole-3-acetic acid inducible 9 | Chr5:26254463-26256134 FORWARD LENGTH=338 | 201606
Csa11g102920.1	67.3977	-0.0181776	0.404859	-0.0448987	0.964188	1	AT5G65687.1	| Major facilitator superfamily protein | Chr5:26270038-26272787 REVERSE LENGTH=492 | 201606
Csa11g102930.1	17.2092	0.432552	0.824476	0.524638	0.599835	1	AT5G65685.12	| UDP-Glycosyltransferase superfamily protein | Chr5:26273252-26277652 REVERSE LENGTH=488 | 201606
Csa11g102940.1	101.384	-0.174432	0.234636	-0.743416	0.45723	1	AT3G49660.1	| Transducin/WD40 repeat-like superfamily protein | Chr3:18413690-18415223 FORWARD LENGTH=317 | 201606
Csa11g102950.1	255.477	0.554267	0.441043	1.25672	0.208856	1	AT5G65700.2	| Leucine-rich receptor-like protein kinase family protein | Chr5:26281826-26284945 FORWARD LENGTH=1003 | 201606
Csa11g102960.1	85.9226	-0.0349281	0.400387	-0.0872357	0.930484	1	AT5G65710.1	| HAESA-like 2 | Chr5:26292372-26295440 FORWARD LENGTH=993 | 201606
Csa11g102970.1	275.443	-0.390156	0.3059	-1.27544	0.202154	1	AT5G65720.3	| nitrogen fixation S (NIFS)-like 1 | Chr5:26296349-26297710 FORWARD LENGTH=453 | 201606
Csa11g102990.1	21.5506	0.290243	0.503733	0.576183	0.564491	1	AT5G65740.2	| zinc ion binding protein | Chr5:26301702-26303422 REVERSE LENGTH=300 | 201606
Csa11g103000.1	567.225	-0.170529	0.279635	-0.609826	0.541977	1	AT5G65750.1	| 2-oxoglutarate dehydrogenase%2C E1 component | Chr5:26304212-26307947 FORWARD LENGTH=1025 | 201606
Csa11g103010.1	1.66205	-1.0789	1.29264	-0.83465	0.403915	1	AT5G65760.1	| Serine carboxypeptidase S28 family protein | Chr5:26308289-26310891 FORWARD LENGTH=515 | 201606
Csa11g103020.1	291.216	-0.227776	0.238746	-0.954052	0.340057	1	AT5G65770.3	| little nuclei4 | Chr5:26311587-26315610 FORWARD LENGTH=1010 | 201606
Csa11g103070.1	71.5904	-0.0498616	0.420088	-0.118693	0.905518	1	AT5G65820.1	| Pentatricopeptide repeat (PPR) superfamily protein | Chr5:26339876-26341789 REVERSE LENGTH=637 | 201606
Csa11g103080.1	65.4618	-0.0185648	0.438177	-0.0423683	0.966205	1	AT5G65830.1	| receptor like protein 57 | Chr5:26342396-26343235 REVERSE LENGTH=279 | 201606
Csa11g103090.1	1165.32	-0.118451	0.297781	-0.397779	0.690793	1	AT5G65840.1	| Thioredoxin superfamily protein | Chr5:26344097-26346057 REVERSE LENGTH=275 | 201606
Csa11g103100.1	26.6727	-0.126553	0.470806	-0.268802	0.788082	1	AT5G65850.1	| F-box and associated interaction domains-containing protein | Chr5:26346317-26347495 FORWARD LENGTH=392 | 201606
Csa11g103110.1	19.0879	-0.35382	0.529009	-0.668836	0.5036	1	AT5G65860.1	| ankyrin repeat family protein | Chr5:26347706-26348746 REVERSE LENGTH=346 | 201606
Csa11g103140.1	110.23	-0.400508	0.41098	-0.974519	0.329799	1	AT5G65870.1	| phytosulfokine 5 precursor | Chr5:26351593-26352055 FORWARD LENGTH=77 | 201606
Csa11g103150.1	24.0897	-0.386857	0.550753	-0.702415	0.482421	1	AT5G65880.1	| transmembrane protein | Chr5:26353095-26353594 FORWARD LENGTH=62 | 201606
Csa11g103160.1	47.4537	-0.0253808	0.456674	-0.0555775	0.955678	1	AT5G65890.3	| ACT domain repeat 1 | Chr5:26355701-26357721 FORWARD LENGTH=477 | 201606
Csa11g103170.1	35.6641	0.287225	0.425076	0.675703	0.499229	1	AT5G65900.1	| DEA(D/H)-box RNA helicase family protein | Chr5:26358328-26361244 FORWARD LENGTH=633 | 201606
Csa11g103180.1	11.6608	-0.174368	0.631947	-0.275921	0.782609	1	AT5G65900.1	| DEA(D/H)-box RNA helicase family protein | Chr5:26358328-26361244 FORWARD LENGTH=633 | 201606
Csa11g103200.1	4.34972	1.91502	1.61276	1.18742	0.235063	1	AT5G65920.2	| ARM repeat superfamily protein | Chr5:26364323-26365657 REVERSE LENGTH=444 | 201606
Csa11g103220.1	1.08276	-0.751411	2.49588	-0.30106	0.763369	1	AT5G67640.1	| hypothetical protein | Chr5:26969546-26970548 REVERSE LENGTH=201 | 201606
Csa11g103230.1	90.2778	0.0983277	0.361072	0.272322	0.785375	1	AT5G67630.1	| P-loop containing nucleoside triphosphate hydrolases superfamily protein | Chr5:26967535-26969306 REVERSE LENGTH=469 | 201606
Csa11g103240.1	9.30615	-1.21495	0.98441	-1.23419	0.217132	1	AT5G67620.1	| DUF4228 domain protein | Chr5:26964891-26965720 REVERSE LENGTH=182 | 201606
Csa11g103250.1	17.0935	-0.281316	0.470176	-0.59832	0.549626	1	AT5G67610.1	| transmembrane protein (DUF2215) | Chr5:26961224-26963614 REVERSE LENGTH=486 | 201606
Csa11g103260.1	133.814	-0.206546	0.2345	-0.880791	0.378431	1	AT5G67590.1	| NADH-ubiquinone oxidoreductase-like protein | Chr5:26958073-26959356 FORWARD LENGTH=154 | 201606
Csa11g103270.1	62.3605	0.0145057	0.307244	0.0472124	0.962344	1	AT5G67580.2	| Homeodomain-like/winged-helix DNA-binding family protein | Chr5:26955843-26957073 REVERSE LENGTH=299 | 201606
Csa11g103280.1	209.063	0.0630952	0.276755	0.227982	0.81966	1	AT5G67570.1	| Tetratricopeptide repeat (TPR)-like superfamily protein | Chr5:26952352-26955480 FORWARD LENGTH=798 | 201606
Csa11g103290.1	104.761	-0.123349	0.280806	-0.439268	0.660467	1	AT5G67560.1	| ADP-ribosylation factor-like A1D | Chr5:26950579-26951913 FORWARD LENGTH=184 | 201606
Csa11g103310.1	9.87284	0.726247	0.672053	1.08064	0.279858	1	AT5G67540.2	| Arabinanase/levansucrase/invertase | Chr5:26944253-26945757 REVERSE LENGTH=471 | 201606
Csa11g103320.1	75.84	-0.247318	0.2991	-0.826875	0.408308	1	AT5G67530.1	| plant U-box 49 | Chr5:26941260-26943878 FORWARD LENGTH=595 | 201606
Csa11g103330.1	12.7802	-0.859128	0.55703	-1.54234	0.122992	1	AT5G67520.3	| adenosine-5'-phosphosulfate (APS) kinase 4 | Chr5:26939342-26940434 FORWARD LENGTH=250 | 201606
Csa11g103340.1	74.4553	-0.222272	0.350404	-0.63433	0.525865	1	AT5G67510.1	| Translation protein SH3-like family protein | Chr5:26937970-26938410 REVERSE LENGTH=146 | 201606
Csa11g103350.1	528.995	-0.316515	0.238782	-1.32554	0.184993	1	AT5G67500.3	| voltage dependent anion channel 2 | Chr5:26935223-26937123 FORWARD LENGTH=276 | 201606
Csa11g103360.1	59.7161	-0.186891	0.392676	-0.475943	0.634115	1	AT5G67490.1	| succinate dehydrogenase assembly factor | Chr5:26934368-26934694 REVERSE LENGTH=108 | 201606
Csa11g103370.1	12.4938	0.588363	0.732022	0.803751	0.421541	1	AT5G67480.2	| BTB and TAZ domain protein 4 | Chr5:26931055-26932529 REVERSE LENGTH=383 | 201606
Csa11g103380.1	81.2604	-0.269835	0.528113	-0.510941	0.609392	1	AT5G67470.1	| formin homolog 6 | Chr5:26926835-26930212 FORWARD LENGTH=899 | 201606
Csa11g103400.1	195.463	-0.558555	0.678833	-0.822816	0.410613	1	AT5G67450.1	| zinc-finger protein 1 | Chr5:26919142-26919879 REVERSE LENGTH=245 | 201606
Csa11g103410.1	7.42401	-0.938678	0.837133	-1.1213	0.26216	1	AT5G67440.3	| Phototropic-responsive NPH3 family protein | Chr5:26912947-26914906 REVERSE LENGTH=579 | 201606
Csa11g103450.1	14.2551	0.925424	0.666311	1.38888	0.16487	1	AT5G67410.2	| transcriptional regulator of RNA polII%2C SAGA%2C subunit | Chr5:26896600-26897463 REVERSE LENGTH=287 | 201606
Csa11g103470.1	290.639	-0.302725	0.38408	-0.788183	0.430589	1	AT5G67390.3	| glycosyltransferase-like protein | Chr5:26887883-26888512 REVERSE LENGTH=176 | 201606
Csa11g103480.1	340.684	0.0548099	0.338961	0.1617	0.871542	1	AT5G67385.1	| Phototropic-responsive NPH3 family protein | Chr5:26884754-26887083 FORWARD LENGTH=604 | 201606
Csa11g103490.1	81.1608	0.313674	0.326363	0.961119	0.336492	1	AT5G67380.2	| casein kinase alpha 1 | Chr5:26881156-26883383 REVERSE LENGTH=376 | 201606
Csa11g103530.1	1.12184	5.0809	5.51884	0.920648	0.357234	1	AT1G06740.1	| MuDR family transposase | Chr1:2071194-2073374 FORWARD LENGTH=726 | 201606
Csa11g103560.1	31.7186	-0.411133	0.417123	-0.98564	0.32431	1	AT5G67350.1	| hypothetical protein | Chr5:26868521-26869429 REVERSE LENGTH=302 | 201606
Csa11g103570.1	207.314	-0.347008	0.302415	-1.14746	0.251193	1	AT5G67340.2	| ARM repeat superfamily protein | Chr5:26864996-26867450 FORWARD LENGTH=707 | 201606
Csa11g103580.1	159.887	-0.436078	0.413492	-1.05462	0.291597	1	AT5G67330.1	| natural resistance associated macrophage protein 4 | Chr5:26861822-26863580 FORWARD LENGTH=512 | 201606
Csa11g103590.1	52.5416	0.0122491	0.317393	0.0385929	0.969215	1	AT5G67320.1	| WD-40 repeat family protein | Chr5:26857268-26860974 FORWARD LENGTH=613 | 201606
Csa11g103600.1	35.6378	0.237237	0.478061	0.496249	0.619719	1	AT5G67310.1	| cytochrome P450%2C family 81%2C subfamily G%2C polypeptide 1 | Chr5:26855313-26856924 REVERSE LENGTH=507 | 201606
Csa11g103620.1	116.765	-0.12803	0.235483	-0.543689	0.586656	1	AT5G67290.1	| FAD-dependent oxidoreductase family protein | Chr5:26848419-26849755 REVERSE LENGTH=406 | 201606
Csa11g103630.1	145.094	-0.0770782	0.389043	-0.198122	0.842949	1	AT5G67280.1	| receptor-like kinase | Chr5:26842430-26845126 REVERSE LENGTH=751 | 201606
Csa11g103640.1	32.126	0.308538	0.469865	0.656653	0.511404	1	AT5G67270.1	| end binding protein 1C | Chr5:26840248-26841984 REVERSE LENGTH=329 | 201606
Csa11g103660.1	233.351	-0.109833	0.242409	-0.453088	0.650485	1	AT5G67260.1	| CYCLIN D3%3B2 | Chr5:26836313-26837665 FORWARD LENGTH=367 | 201606
Csa11g103670.1	220.489	0.0451909	0.249199	0.181344	0.856097	1	AT5G67250.1	| SKP1/ASK1-interacting protein 2 | Chr5:26831677-26833260 REVERSE LENGTH=527 | 201606
Csa11g103680.1	23.6864	0.111188	0.521815	0.21308	0.831265	1	AT5G67240.3	| small RNA degrading nuclease 3 | Chr5:26824454-26828098 REVERSE LENGTH=643 | 201606
Csa11g103700.1	44.4957	-0.0448741	0.381124	-0.117741	0.906272	1	AT5G67220.1	| FMN-linked oxidoreductases superfamily protein | Chr5:26820276-26821926 REVERSE LENGTH=423 | 201606
Csa11g103710.1	77.4937	0.159372	0.262165	0.607906	0.54325	1	AT5G67220.1	| FMN-linked oxidoreductases superfamily protein | Chr5:26820276-26821926 REVERSE LENGTH=423 | 201606
Csa11g103730.1	46.7909	-0.0306908	0.406879	-0.0754299	0.939873	1	AT5G67200.1	| Leucine-rich repeat protein kinase family protein | Chr5:26813893-26816555 REVERSE LENGTH=669 | 201606
Csa11g103740.1	192.143	-0.425787	0.324432	-1.31241	0.189383	1	AT5G67190.1	| DREB and EAR motif protein 2 | Chr5:26809135-26809689 REVERSE LENGTH=184 | 201606
Csa11g103770.1	6.20787	-0.627542	0.8614	-0.728514	0.466299	1	AT5G67170.2	| SEC-C motif-containing protein / OTU-like cysteine protease family protein | Chr5:26799851-26801763 FORWARD LENGTH=375 | 201606
Csa11g103780.1	42.3163	0.0339302	0.478795	0.0708658	0.943505	1	AT5G67160.1	| HXXXD-type acyl-transferase family protein | Chr5:26797700-26799004 REVERSE LENGTH=434 | 201606
Csa11g103790.1	325.584	-0.13216	0.259584	-0.509124	0.610666	1	AT5G67150.1	| HXXXD-type acyl-transferase family protein | Chr5:26795880-26797226 REVERSE LENGTH=448 | 201606
Csa11g103800.1	117.843	-0.431017	0.302894	-1.42299	0.154738	1	AT5G67140.1	| F-box/RNI-like superfamily protein | Chr5:26794009-26795213 REVERSE LENGTH=228 | 201606
Csa11g103810.1	36.9432	-0.0899858	0.364374	-0.24696	0.804939	1	AT5G67130.1	| PLC-like phosphodiesterases superfamily protein | Chr5:26791599-26793649 FORWARD LENGTH=426 | 201606
Csa11g103830.1	5.88564	-0.373714	0.758571	-0.492655	0.622256	1	AT5G67110.1	| basic helix-loop-helix (bHLH) DNA-binding superfamily protein | Chr5:26785332-26786338 REVERSE LENGTH=210 | 201606
Csa11g103860.1	7.09331	1.23371	1.16723	1.05696	0.290531	1	AT5G67080.1	| mitogen-activated protein kinase kinase kinase 19 | Chr5:26772726-26773760 FORWARD LENGTH=344 | 201606
Csa11g103870.1	239.716	0.285872	0.647009	0.441836	0.658608	1	AT5G67060.1	| basic helix-loop-helix (bHLH) DNA-binding superfamily protein | Chr5:26766276-26767001 FORWARD LENGTH=241 | 201606
Csa11g103900.1	3172.62	-0.123416	0.426257	-0.289533	0.772173	1	AT5G67030.1	| zeaxanthin epoxidase (ZEP) (ABA1) | Chr5:26753745-26757090 REVERSE LENGTH=667 | 201606
Csa11g103910.1	26.3055	0.627454	0.410662	1.52791	0.126535	1	AT5G67020.1	| hypothetical protein | Chr5:26749962-26751146 FORWARD LENGTH=394 | 201606
Csa11g103960.1	17.4021	0.57964	0.607218	0.954584	0.339788	1	AT5G66960.1	| Prolyl oligopeptidase family protein | Chr5:26736209-26739493 REVERSE LENGTH=792 | 201606
Csa11g103970.1	109.753	0.544785	0.420933	1.29423	0.195585	1	AT5G66950.1	| Pyridoxal phosphate (PLP)-dependent transferases superfamily protein | Chr5:26733333-26735945 FORWARD LENGTH=870 | 201606
Csa11g103990.1	92.6006	-0.492901	0.312185	-1.57888	0.114365	1	AT5G66930.2	| meiotically up-regulated protein | Chr5:26725997-26727549 FORWARD LENGTH=215 | 201606
Csa11g104020.1	107.4	-0.461179	0.367382	-1.25531	0.209365	1	AT5G66910.1	| Disease resistance protein (CC-NBS-LRR class) family | Chr5:26718338-26721133 REVERSE LENGTH=815 | 201606
Csa11g104030.1	66.4614	-0.0341114	0.417479	-0.0817081	0.934879	1	AT5G66880.2	| sucrose nonfermenting 1(SNF1)-related protein kinase 2.3 | Chr5:26710697-26712732 FORWARD LENGTH=361 | 201606
Csa11g104050.1	44.6418	0.247615	0.355548	0.696431	0.486159	1	AT5G66860.1	| Ribosomal protein L25/Gln-tRNA synthetase%2C anti-codon-binding domain-containing protein | Chr5:26701233-26702531 REVERSE LENGTH=249 | 201606
Csa11g104070.1	15.9855	-0.427313	0.538658	-0.793292	0.427608	1	AT5G66840.2	| SAP domain-containing protein | Chr5:26692922-26695296 REVERSE LENGTH=551 | 201606
Csa11g104090.1	256.797	0.0626647	0.287621	0.217873	0.827528	1	AT5G66820.1	| transmembrane protein | Chr5:26689097-26691110 FORWARD LENGTH=519 | 201606
Csa11g104140.1	129.365	-0.190298	0.365307	-0.520927	0.602418	1	AT5G66810.1	| Ran-binding protein in the microtubule-organising centre protein | Chr5:26672926-26676450 FORWARD LENGTH=750 | 201606
Csa11g104180.1	8.08854	-0.976165	0.816566	-1.19545	0.231911	1	AT5G66780.1	| late embryogenesis abundant protein | Chr5:26663627-26664196 FORWARD LENGTH=121 | 201606
Csa11g104190.1	103.37	-0.464398	0.316511	-1.46724	0.14231	1	AT5G66770.1	| GRAS family transcription factor | Chr5:26660723-26662477 FORWARD LENGTH=584 | 201606
Csa11g104200.1	96.8156	-0.159282	0.245573	-0.648613	0.516589	1	AT5G66760.1	| succinate dehydrogenase 1-1 | Chr5:26653776-26657224 FORWARD LENGTH=634 | 201606
Csa11g104210.1	179.008	-0.152217	0.266579	-0.571	0.568	1	AT5G66750.1	| chromatin remodeling 1 | Chr5:26649050-26652869 FORWARD LENGTH=764 | 201606
Csa11g104220.1	138.635	-0.364006	0.272849	-1.33409	0.182175	1	AT5G65650.1	| sugar transporter%2C putative (DUF1195) | Chr5:26239588-26241195 FORWARD LENGTH=185 | 201606
Csa11g104230.1	4.33502	1.02633	1.20841	0.849326	0.3957	1	AT2G22720.1	| SPT2 chromatin protein | Chr2:9659235-9660532 FORWARD LENGTH=340 | 201606
Csa11g104240.1	12.8991	1.02612	0.736662	1.39293	0.163641	1	AT5G66740.1	| spindle assembly abnormal protein (DUF620) | Chr5:26647114-26648558 FORWARD LENGTH=370 | 201606
Csa11g104250.1	29.9236	-0.266204	0.497403	-0.535188	0.59252	1	AT4G25580.2	| CAP160 protein | Chr4:13056320-13058523 FORWARD LENGTH=609 | 201606
Csa11g104260.1	144.646	0.101899	0.357025	0.285413	0.775328	1	AT5G66730.1	| C2H2-like zinc finger protein | Chr5:26641914-26643883 REVERSE LENGTH=500 | 201606
Csa11g104270.1	361.587	0.172754	0.191128	0.903865	0.366067	1	AT5G66720.1	| Protein phosphatase 2C family protein | Chr5:26639015-26640545 REVERSE LENGTH=414 | 201606
Csa11g104280.1	1.01709	-0.533736	2.46706	-0.216344	0.828719	1	AT5G66710.1	| Protein kinase superfamily protein | Chr5:26636609-26638564 FORWARD LENGTH=405 | 201606
Csa11g104290.1	3.9983	0.505099	0.934208	0.54067	0.588735	1	AT5G66700.1	| homeobox 53 | Chr5:26634406-26635762 FORWARD LENGTH=228 | 201606
Csa11g104320.1	333.936	-0.421836	0.281293	-1.49964	0.133709	1	AT5G66675.4	| transmembrane protein%2C putative (DUF677) | Chr5:26615252-26616571 REVERSE LENGTH=412 | 201606
Csa11g104330.1	295.236	-0.0714864	0.249472	-0.286551	0.774456	1	AT5G66675.4	| transmembrane protein%2C putative (DUF677) | Chr5:26615252-26616571 REVERSE LENGTH=412 | 201606
Csa11g104340.1	1.57361	-0.351355	2.30267	-0.152586	0.878725	1	AT5G66670.4	| pectinesterase%2C putative (DUF677) | Chr5:26611474-26612700 REVERSE LENGTH=408 | 201606
Csa11g104370.1	101.372	0.503501	0.603055	0.834917	0.403764	1	AT5G66610.1	| DA1-related protein 7 | Chr5:26585223-26587755 FORWARD LENGTH=560 | 201606
Csa11g104400.1	54801.3	0.0734564	0.225575	0.325641	0.744696	1	AT5G66570.1	| PS II oxygen-evolving complex 1 | Chr5:26568744-26570124 FORWARD LENGTH=332 | 201606
Csa11g104410.1	417.649	0.0223609	0.239975	0.0931801	0.925761	1	AT5G66560.1	| Phototropic-responsive NPH3 family protein | Chr5:26564368-26566662 FORWARD LENGTH=668 | 201606
Csa11g104420.1	143.602	-0.0421332	0.345575	-0.121922	0.902961	1	AT5G49560.1	| Putative methyltransferase family protein | Chr5:20110961-20111785 REVERSE LENGTH=274 | 201606
Csa11g104430.1	20.4805	-0.153188	0.527756	-0.290263	0.771615	1	AT5G49555.1	| FAD/NAD(P)-binding oxidoreductase family protein | Chr5:20107411-20110602 REVERSE LENGTH=556 | 201606
Csa11g104440.1	2.62246	0.201606	1.09766	0.183669	0.854273	1	AT5G66550.1	| Maf-like protein | Chr5:26559752-26561162 REVERSE LENGTH=207 | 201606
Csa11g104450.1	41.9569	0.425884	0.342091	1.24494	0.213153	1	AT5G66540.2	| U3 small nucleolar ribonucleoprotein | Chr5:26556653-26559310 REVERSE LENGTH=524 | 201606
Csa11g104460.1	51.2012	-0.238039	0.390874	-0.608992	0.54253	1	AT5G66530.3	| Galactose mutarotase-like superfamily protein | Chr5:26553821-26555575 REVERSE LENGTH=307 | 201606
Csa11g104470.1	125.463	-0.096537	0.348378	-0.277104	0.7817	1	AT5G66520.1	| Tetratricopeptide repeat (TPR)-like superfamily protein | Chr5:26551879-26553741 FORWARD LENGTH=620 | 201606
Csa11g104480.1	130.065	-0.0806951	0.281954	-0.2862	0.774725	1	AT5G66510.1	| gamma carbonic anhydrase 3 | Chr5:26550016-26551496 REVERSE LENGTH=258 | 201606
Csa11g104490.1	4.70202	0.236965	1.21061	0.195741	0.844813	1	AT5G66500.1	| Tetratricopeptide repeat (TPR)-like superfamily protein | Chr5:26548076-26549674 REVERSE LENGTH=532 | 201606
Csa11g104500.1	3.8852	1.04617	1.09483	0.955558	0.339296	1	AT5G66480.1	| bacteriophage N4 adsorption B protein | Chr5:26544737-26546476 REVERSE LENGTH=444 | 201606
Csa11g104510.1	1.10148	1.23786	2.81746	0.439352	0.660407	1	AT2G04230.1	| FBD%2C F-box and Leucine Rich Repeat domains containing protein | Chr2:1447025-1448678 REVERSE LENGTH=448 | 201606
Csa11g104520.1	226.484	-0.0809684	0.224394	-0.360831	0.718225	1	AT5G66470.2	| GTP-binding protein Era-like protein | Chr5:26541986-26544302 REVERSE LENGTH=427 | 201606
Csa11g104530.1	72.371	-0.542838	0.53083	-1.02262	0.306487	1	AT5G66460.1	| Glycosyl hydrolase superfamily protein | Chr5:26538911-26540837 REVERSE LENGTH=431 | 201606
Csa11g104540.1	162.175	-0.0212046	0.228743	-0.0927003	0.926142	1	AT5G66450.4	| Phosphatidic acid phosphatase (PAP2) family protein | Chr5:26534801-26535951 FORWARD LENGTH=286 | 201606
Csa11g104550.1	31.7473	-0.934034	0.705131	-1.32463	0.185295	1	AT5G66440.1	| tRNA-methyltransferase non-catalytic subunit trm6MTase subunit | Chr5:26530274-26531032 REVERSE LENGTH=252 | 201606
Csa11g104560.1	68.6203	-0.783377	0.64309	-1.21814	0.223169	1	AT5G66430.1	| S-adenosyl-L-methionine-dependent methyltransferases superfamily protein | Chr5:26525410-26526799 REVERSE LENGTH=354 | 201606
Csa11g104580.1	60.3906	-0.307712	0.286755	-1.07308	0.283234	1	AT5G66410.1	| thioredoxin domain PLP3B-like protein | Chr5:26519909-26521459 FORWARD LENGTH=230 | 201606
Csa11g104620.1	19.802	-0.421129	0.480168	-0.877046	0.380462	1	AT5G66360.1	| Ribosomal RNA adenine dimethylase family protein | Chr5:26510329-26511711 FORWARD LENGTH=352 | 201606
Csa11g104650.1	173.112	0.103004	0.288474	0.357065	0.721043	1	AT5G66310.3	| ATP binding microtubule motor family protein | Chr5:26485786-26490304 REVERSE LENGTH=1063 | 201606
Csa11g104660.1	1.96733	-0.548552	1.87123	-0.29315	0.769408	1	AT5G66300.1	| NAC domain containing protein 105 | Chr5:26480005-26481247 REVERSE LENGTH=292 | 201606
Csa11g104670.1	83.7076	-0.284235	0.288809	-0.984164	0.325035	1	AT5G66290.1	| hypothetical protein | Chr5:26477917-26479441 REVERSE LENGTH=202 | 201606
Csa11g104680.1	3.7936	1.55456	1.35118	1.15052	0.249928	1	AT5G66280.1	| GDP-D-mannose 4%2C6-dehydratase 1 | Chr5:26476434-26477519 FORWARD LENGTH=361 | 201606
Csa11g104710.1	172.274	-0.376566	0.281121	-1.33951	0.180403	1	AT5G66250.3	| kinectin-like protein | Chr5:26469050-26470376 FORWARD LENGTH=306 | 201606
Csa11g104720.1	29.274	-0.35496	0.553561	-0.641229	0.521374	1	AT5G66240.1	| Transducin/WD40 repeat-like superfamily protein | Chr5:26466268-26468201 FORWARD LENGTH=328 | 201606
Csa11g104740.1	2.90944	-1.83178	2.00023	-0.915785	0.35978	1	AT5G66230.1	| Chalcone-flavanone isomerase family protein | Chr5:26462704-26463873 FORWARD LENGTH=329 | 201606
Csa11g104760.1	318.834	0.748436	0.517793	1.44543	0.148336	1	AT5G66210.2	| calcium-dependent protein kinase 28 | Chr5:26456681-26459434 REVERSE LENGTH=523 | 201606
Csa11g104770.1	256.632	0.0310786	0.296099	0.10496	0.916407	1	AT5G66200.1	| armadillo repeat only 2 | Chr5:26453648-26455603 REVERSE LENGTH=651 | 201606
Csa11g104780.1	3007.71	-0.149711	0.242011	-0.61861	0.536173	1	AT5G66190.1	| ferredoxin-NADP[+]-oxidoreductase 1 | Chr5:26451203-26453012 REVERSE LENGTH=360 | 201606
Csa11g104790.1	54.7068	-0.219652	0.390852	-0.561983	0.574128	1	AT5G66180.3	| S-adenosyl-L-methionine-dependent methyltransferases superfamily protein | Chr5:26449010-26450919 FORWARD LENGTH=374 | 201606
Csa11g104800.1	9.02807	-0.650706	0.730887	-0.890297	0.373306	1	AT5G66170.3	| sulfurtransferase 18 | Chr5:26447828-26448586 FORWARD LENGTH=136 | 201606
Csa11g104810.1	216.71	-0.324685	0.326776	-0.993601	0.320417	1	AT5G66160.1	| receptor homology region transmembrane domain ring H2 motif protein 1 | Chr5:26445198-26446878 FORWARD LENGTH=310 | 201606
Csa11g104830.1	4.17926	0.82082	0.970371	0.845883	0.397618	1	AT5G66150.2	| Glycosyl hydrolase family 38 protein | Chr5:26439013-26444434 REVERSE LENGTH=1046 | 201606
Csa11g104850.1	11.1115	0.469858	0.665368	0.706162	0.480087	1	AT5G66130.1	| RADIATION SENSITIVE 17 | Chr5:26434236-26437091 FORWARD LENGTH=599 | 201606
Csa11g104860.1	196.18	-0.149459	0.300641	-0.497135	0.619094	1	AT5G66120.2	| 3-dehydroquinate synthase | Chr5:26431516-26433649 REVERSE LENGTH=442 | 201606
Csa11g104900.1	396.088	-0.0877799	0.239305	-0.366811	0.71376	1	AT5G66090.1	| cell wall integrity/stress response component | Chr5:26425831-26426955 FORWARD LENGTH=210 | 201606
Csa11g104920.1	28.6156	-0.366546	0.496474	-0.738299	0.460333	1	AT5G66070.5	| RING/U-box superfamily protein | Chr5:26421923-26423033 FORWARD LENGTH=221 | 201606
Csa11g104930.1	9.18418	0.299358	0.669398	0.447204	0.654728	1	AT5G66060.1	| 2-oxoglutarate (2OG) and Fe(II)-dependent oxygenase superfamily protein | Chr5:26419481-26421118 FORWARD LENGTH=289 | 201606
Csa11g104940.1	230.38	0.0536815	0.309501	0.173445	0.862301	1	AT5G66055.1	| ankyrin repeat protein | Chr5:26417425-26419234 REVERSE LENGTH=435 | 201606
Csa11g104950.1	100.123	0.43032	0.611751	0.703423	0.481792	1	AT5G66050.2	| Wound-responsive family protein | Chr5:26412333-26413830 REVERSE LENGTH=246 | 201606
Csa11g104960.1	118.865	-0.142744	0.383416	-0.372296	0.709672	1	AT5G66040.1	| sulfurtransferase protein 16 | Chr5:26410557-26411139 FORWARD LENGTH=120 | 201606
Csa11g104990.1	84.6196	0.261883	0.358866	0.729752	0.465542	1	AT5G66010.1	| RNA-binding (RRM/RBD/RNP motifs) family protein | Chr5:26399612-26400753 FORWARD LENGTH=255 | 201606
Csa11g105000.1	15.7464	-0.244739	0.527634	-0.463843	0.64276	1	AT5G66005.3	| Expressed protein | Chr5:26397864-26399123 REVERSE LENGTH=192 | 201606
Csa11g105010.1	531.609	-0.353183	0.388989	-0.907951	0.363904	1	AT5G65990.1	| Transmembrane amino acid transporter family protein | Chr5:26394955-26396321 FORWARD LENGTH=427 | 201606
Csa11g105040.1	122.784	-0.059669	0.241915	-0.246653	0.805177	1	AT5G65960.1	| GTP binding protein | Chr5:26385413-26387197 FORWARD LENGTH=393 | 201606
Csa11g105050.1	158.612	-0.191455	0.423319	-0.452271	0.651074	1	AT5G65950.1	| trafficking protein particle complex subunit-like protein | Chr5:26380290-26384960 FORWARD LENGTH=1190 | 201606
Csa12024s010.1	64.9499	-0.676228	0.485936	-1.3916	0.164043	1	AT1G24130.1	| Transducin/WD40 repeat-like superfamily protein | Chr1:8534183-8535430 REVERSE LENGTH=415 | 201606
Csa12087s010.1	2.75862	1.4181	2.16563	0.654822	0.512583	1	AT5G09470.1	| dicarboxylate carrier 3 | Chr5:2949241-2950513 REVERSE LENGTH=337 | 201606
Csa12099s010.1	1.62348	0.996186	1.4363	0.69358	0.487945	1	AT2G37060.3	| nuclear factor Y%2C subunit B8 | Chr2:15576336-15577660 FORWARD LENGTH=173 | 201606
Csa12153s010.1	44.3189	-0.307396	0.467325	-0.657778	0.510681	1	AT5G45800.1	| Leucine-rich repeat protein kinase family protein | Chr5:18575765-18578972 REVERSE LENGTH=666 | 201606
Csa12161s010.1	16.748	0.042031	0.559081	0.0751787	0.940073	1	AT1G10560.1	| plant U-box 18 | Chr1:3484613-3486706 FORWARD LENGTH=697 | 201606
Csa12185s010.1	1.54979	-0.902801	2.13135	-0.423582	0.67187	1	AT5G50900.1	| ARM repeat superfamily protein | Chr5:20705051-20706718 REVERSE LENGTH=555 | 201606
Csa12228s010.1	4.70121	0.951599	1.2133	0.78431	0.432858	1	AT5G25630.2	| Tetratricopeptide repeat (TPR)-like superfamily protein | Chr5:8947426-8949424 FORWARD LENGTH=599 | 201606
Csa12252s010.1	2.42889	-0.222815	1.63167	-0.136557	0.891381	1	AT2G07180.2	| Protein kinase superfamily protein | Chr2:2981082-2983271 REVERSE LENGTH=442 | 201606
Csa12268s010.1	13.8901	0.138971	0.608084	0.228539	0.819227	1	AT2G26340.1	| hypothetical protein | Chr2:11215254-11216480 FORWARD LENGTH=253 | 201606
Csa12270s010.1	4.93506	0.301361	0.96316	0.312887	0.754366	1	AT1G31130.1	| polyadenylate-binding protein 1-B-binding protein | Chr1:11114963-11115928 REVERSE LENGTH=321 | 201606
Csa12377s010.1	2.0192	-0.86522	1.7017	-0.508445	0.611142	1	AT1G54060.1	| 6B-interacting protein 1-like 1 | Chr1:20180972-20182123 FORWARD LENGTH=383 | 201606
Csa12416s010.1	3.38414	-0.0513163	1.14639	-0.0447633	0.964296	1	AT4G39390.3	| nucleotide sugar transporter-KT 1 | Chr4:18316290-18317854 FORWARD LENGTH=333 | 201606
Csa12476s010.1	1.32826	0.19355	1.46754	0.131887	0.895073	1	AT1G54790.1	| GDSL-like Lipase/Acylhydrolase superfamily protein | Chr1:20441124-20443997 REVERSE LENGTH=382 | 201606
Csa12520s010.1	83.7838	0.279915	0.493352	0.567375	0.57046	1	AT1G62510.1	| Bifunctional inhibitor/lipid-transfer protein/seed storage 2S albumin superfamily protein | Chr1:23136632-23137081 REVERSE LENGTH=149 | 201606
Csa12588s010.1	3.30134	0.190816	0.96981	0.196757	0.844018	1	AT2G38110.1	| glycerol-3-phosphate acyltransferase 6 | Chr2:15952816-15955364 REVERSE LENGTH=501 | 201606
Csa12621s010.1	37.9342	-0.788949	0.660835	-1.19387	0.23253	1	AT3G57470.2	| Insulinase (Peptidase family M16) family protein | Chr3:21269428-21275886 REVERSE LENGTH=966 | 201606
Csa12789s010.1	4.22668	1.9811	1.26483	1.56629	0.117281	1	AT5G25840.1	| DUF1677 family protein (DUF1677) | Chr5:9010909-9011430 REVERSE LENGTH=173 | 201606
Csa12818s010.1	3.04531	-0.851938	1.17904	-0.722568	0.469946	1	AT5G13890.3	| plant viral-response family protein (DUF716) | Chr5:4479940-4480872 REVERSE LENGTH=310 | 201606
Csa12864s010.1	2.2639	0.391462	1.20162	0.325779	0.744592	1	AT2G26250.1	| 3-ketoacyl-CoA synthase 10 | Chr2:11170799-11173059 REVERSE LENGTH=550 | 201606
Csa12g001000.1	10.8048	-0.109402	0.752088	-0.145465	0.884344	1	AT4G38180.1	| FAR1-related sequence 5 | Chr4:17906702-17909404 REVERSE LENGTH=788 | 201606
Csa12g001020.1	42.3993	-0.19883	0.390469	-0.509208	0.610607	1	AT4G38200.2	| SEC7-like guanine nucleotide exchange family protein | Chr4:17916660-17922502 FORWARD LENGTH=1267 | 201606
Csa12g001030.1	8.70077	0.568895	0.655184	0.868298	0.385231	1	AT4G38210.1	| expansin A20 | Chr4:17922975-17923821 REVERSE LENGTH=256 | 201606
Csa12g001040.1	10.4151	0.175044	0.706925	0.247613	0.804434	1	AT4G38210.1	| expansin A20 | Chr4:17922975-17923821 REVERSE LENGTH=256 | 201606
Csa12g001100.1	338.339	0.138564	0.230065	0.602282	0.546986	1	AT4G38225.1	| glycerol kinase | Chr4:17927230-17928613 FORWARD LENGTH=363 | 201606
Csa12g001110.1	6.64701	-0.396295	0.821889	-0.482176	0.629681	1	AT4G38230.2	| calcium-dependent protein kinase 26 | Chr4:17928994-17931101 REVERSE LENGTH=514 | 201606
Csa12g001120.1	58.1313	0.199453	0.440942	0.452335	0.651028	1	AT4G38240.2	| alpha-1%2C3-mannosyl-glycoprotein beta-1%2C2-N-acetylglucosaminyltransferase | Chr4:17932006-17935209 REVERSE LENGTH=444 | 201606
Csa12g001130.1	2724.71	0.0619609	0.201966	0.306789	0.759004	1	AT4G38250.1	| Transmembrane amino acid transporter family protein | Chr4:17935533-17936843 FORWARD LENGTH=436 | 201606
Csa12g001150.1	85.9926	-0.0483837	0.277131	-0.174588	0.861403	1	AT4G38270.1	| galacturonosyltransferase 3 | Chr4:17938433-17941410 FORWARD LENGTH=680 | 201606
Csa12g001160.1	102.277	0.116199	0.302865	0.383664	0.701227	1	AT4G38280.1	| integral membrane hemolysin-III-like protein | Chr4:17942034-17942864 FORWARD LENGTH=170 | 201606
Csa12g001180.1	6.26571	0.350589	0.737291	0.475509	0.634424	1	AT4G38350.2	| Patched family protein | Chr4:17958324-17966846 REVERSE LENGTH=1297 | 201606
Csa12g001200.1	77.6438	-0.091954	0.27923	-0.329313	0.741919	1	AT4G38360.2	| organic solute transporter ostalpha protein (DUF300) | Chr4:17967389-17969798 FORWARD LENGTH=485 | 201606
Csa12g001210.1	126.869	-0.366254	0.38911	-0.94126	0.346572	1	AT4G38370.1	| Phosphoglycerate mutase family protein | Chr4:17970112-17971222 REVERSE LENGTH=225 | 201606
Csa12g001220.1	11.2856	-0.776772	0.882814	-0.879882	0.378923	1	AT4G38380.2	| MATE efflux family protein | Chr4:17971855-17974787 REVERSE LENGTH=560 | 201606
Csa12g001240.1	11.6809	0.400831	0.769454	0.520929	0.602416	1	AT3G45970.1	| expansin-like A1 | Chr3:16896238-16897189 FORWARD LENGTH=265 | 201606
Csa12g001260.1	3.04396	-0.980622	1.28698	-0.761955	0.446087	1	AT4G38410.1	| Dehydrin family protein | Chr4:17981025-17981604 FORWARD LENGTH=163 | 201606
Csa12g001280.1	581.091	0.0757298	0.224758	0.33694	0.736162	1	AT4G38430.1	| rho guanyl-nucleotide exchange factor 1 | Chr4:17986643-17988659 FORWARD LENGTH=548 | 201606
Csa12g001290.1	166.948	-0.0830078	0.288578	-0.287645	0.773619	1	AT4G38440.1	| RPAP1-like%2C carboxy-terminal protein | Chr4:17989115-17994549 FORWARD LENGTH=1465 | 201606
Csa12g001300.1	163.177	0.179233	0.358776	0.499567	0.61738	1	AT4G38470.1	| ACT-like protein tyrosine kinase family protein | Chr4:17999432-18003551 FORWARD LENGTH=575 | 201606
Csa12g001310.1	93.9944	-0.202483	0.270219	-0.74933	0.453658	1	AT4G38480.2	| Transducin/WD40 repeat-like superfamily protein | Chr4:18004336-18006002 FORWARD LENGTH=438 | 201606
Csa12g001340.1	152.172	-0.000746455	0.259066	-0.00288133	0.997701	1	AT4G38510.5	| ATPase%2C V1 complex%2C subunit B protein | Chr4:18011155-18014897 REVERSE LENGTH=494 | 201606
Csa12g001350.1	1224.95	-0.1591	0.180049	-0.883647	0.376887	1	AT4G38520.2	| Protein phosphatase 2C family protein | Chr4:18015999-18017514 REVERSE LENGTH=400 | 201606
Csa12g001370.1	50.4707	0.187075	0.411212	0.454935	0.649156	1	AT4G38540.1	| FAD/NAD(P)-binding oxidoreductase family protein | Chr4:18023187-18024827 FORWARD LENGTH=407 | 201606
Csa12g001380.2	10.5524	0.837776	0.912208	0.918404	0.358407	1	AT4G38570.4	| Putative CDP-diacylglycerol-inositol 3-phosphatidyltransferase 2 | Chr4:18031420-18033091 REVERSE LENGTH=225 | 201606
Csa12g001390.1	533.293	-0.102227	0.305802	-0.334293	0.738159	1	AT4G38580.2	| farnesylated protein 6 | Chr4:18034596-18035693 FORWARD LENGTH=153 | 201606
Csa12g001420.1	578.531	-0.172486	0.246567	-0.69955	0.484209	1	AT4G38600.3	| HECT ubiquitin protein ligase family protein KAK | Chr4:18041503-18049292 REVERSE LENGTH=1888 | 201606
Csa12g001430.1	37.0684	-0.343236	0.474975	-0.722641	0.469901	1	AT4G38620.1	| myb domain protein 4 | Chr4:18053866-18054876 FORWARD LENGTH=282 | 201606
Csa12g001440.1	345.714	-0.18844	0.227809	-0.827187	0.408131	1	AT4G38630.1	| regulatory particle non-ATPase 10 | Chr4:18057357-18059459 REVERSE LENGTH=386 | 201606
Csa12g001450.1	145.515	-0.217062	0.302923	-0.71656	0.473646	1	AT4G38640.1	| Plasma-membrane choline transporter family protein | Chr4:18059884-18062091 REVERSE LENGTH=556 | 201606
Csa12g001460.1	9.84043	-0.0100005	0.760795	-0.0131448	0.989512	1	AT4G38650.1	| Glycosyl hydrolase family 10 protein | Chr4:18063377-18065769 FORWARD LENGTH=562 | 201606
Csa12g001470.1	11.284	0.636954	1.10033	0.578876	0.562673	1	AT4G38660.1	| Pathogenesis-related thaumatin superfamily protein | Chr4:18066448-18067984 REVERSE LENGTH=345 | 201606
Csa12g001480.1	190.436	0.0183922	0.540584	0.0340228	0.972859	1	AT4G38670.3	| Pathogenesis-related thaumatin superfamily protein | Chr4:18069856-18071227 REVERSE LENGTH=281 | 201606
Csa12g001490.1	537.896	0.0722874	0.526941	0.137183	0.890886	1	AT4G38680.1	| glycine rich protein 2 | Chr4:18072240-18072851 REVERSE LENGTH=203 | 201606
Csa12g001510.1	2.94892	1.43424	1.46573	0.978515	0.32782	1	AT4G38700.1	| Disease resistance-responsive (dirigent-like protein) family protein | Chr4:18076583-18077155 REVERSE LENGTH=190 | 201606
Csa12g001520.1	417.816	0.209216	0.253106	0.826595	0.408467	1	AT4G38710.1	| glycine-rich protein | Chr4:18078141-18080002 REVERSE LENGTH=452 | 201606
Csa12g001540.1	9477.43	0.279908	0.292604	0.956609	0.338764	1	AT4G38740.1	| rotamase CYP 1 | Chr4:18083620-18084138 REVERSE LENGTH=172 | 201606
Csa12g001550.1	113.401	0.21038	0.284222	0.740194	0.459182	1	AT4G38760.1	| nucleoporin (DUF3414) | Chr4:18085033-18096166 REVERSE LENGTH=1965 | 201606
Csa12g001560.1	586.528	0.657867	0.527319	1.24757	0.212189	1	AT4G38760.1	| nucleoporin (DUF3414) | Chr4:18085033-18096166 REVERSE LENGTH=1965 | 201606
Csa12g001570.1	43950	0.551118	0.585159	0.941826	0.346282	1	AT4G38770.1	| proline-rich protein 4 | Chr4:18097009-18098448 REVERSE LENGTH=448 | 201606
Csa12g001580.1	12.7612	1.03624	0.754625	1.37319	0.169693	1	AT4G38780.1	| pre-mRNA-processing-splicing factor-like protein | Chr4:18101438-18111029 REVERSE LENGTH=2332 | 201606
Csa12g001590.1	87.8796	-0.42207	0.379509	-1.11215	0.266074	1	AT4G38790.1	| ER lumen protein retaining receptor family protein | Chr4:18111426-18112977 FORWARD LENGTH=273 | 201606
Csa12g001600.1	117.898	-0.009237	0.256624	-0.0359943	0.971287	1	AT4G38800.1	| methylthioadenosine nucleosidase 1 | Chr4:18113355-18114996 REVERSE LENGTH=267 | 201606
Csa12g001610.1	673.729	0.0962141	0.365287	0.263393	0.792248	1	AT4G38810.2	| Calcium-binding EF-hand family protein | Chr4:18115607-18118860 REVERSE LENGTH=375 | 201606
Csa12g001620.1	6.19053	0.837005	0.998213	0.838504	0.401748	1	AT4G38825.1	| SAUR-like auxin-responsive protein family | Chr4:18121612-18121881 FORWARD LENGTH=89 | 201606
Csa12g001630.1	291.094	0.301475	0.453542	0.664712	0.506235	1	AT4G38830.1	| cysteine-rich RLK (RECEPTOR-like protein kinase) 26 | Chr4:18122339-18124943 FORWARD LENGTH=665 | 201606
Csa12g001650.1	128.072	0.681824	0.464319	1.46844	0.141985	1	AT4G38850.1	| SAUR-like auxin-responsive protein family | Chr4:18126257-18126526 FORWARD LENGTH=89 | 201606
Csa12g001660.1	1306.38	0.299459	0.387399	0.772998	0.439523	1	AT4G38860.1	| SAUR-like auxin-responsive protein family | Chr4:18130357-18130674 FORWARD LENGTH=105 | 201606
Csa12g001680.1	178.712	0.229039	0.243362	0.941145	0.34663	1	AT4G38890.1	| FMN-linked oxidoreductases superfamily protein | Chr4:18135909-18139100 REVERSE LENGTH=691 | 201606
Csa12g001690.1	395.906	-0.151704	0.454077	-0.334093	0.73831	1	AT4G38900.3	| Basic-leucine zipper (bZIP) transcription factor family protein | Chr4:18139564-18141520 REVERSE LENGTH=547 | 201606
Csa12g001700.1	1.842	-0.729364	2.08308	-0.350138	0.726235	1	AT4G38905.1	| transmembrane protein | Chr4:18144180-18145055 REVERSE LENGTH=236 | 201606
Csa12g001710.1	1879.83	0.137693	0.225817	0.609753	0.542025	1	AT4G38920.1	| vacuolar-type H[+]-ATPase C3 | Chr4:18147330-18148853 FORWARD LENGTH=164 | 201606
Csa12g001720.1	30.8689	0.440499	0.468695	0.93984	0.3473	1	AT4G38940.1	| Galactose oxidase/kelch repeat superfamily protein | Chr4:18152848-18153960 FORWARD LENGTH=370 | 201606
Csa12g001730.1	23.7452	0.687672	0.592474	1.16068	0.245773	1	AT4G38950.5	| ATP binding microtubule motor family protein | Chr4:18154606-18158461 REVERSE LENGTH=836 | 201606
Csa12g001740.1	50.9719	-0.145601	0.422271	-0.344804	0.730242	1	AT4G38960.6	| B-box type zinc finger family protein | Chr4:18161576-18163045 FORWARD LENGTH=183 | 201606
Csa12g001750.2	77.3469	0.0977908	0.33191	0.294631	0.768276	1	AT4G38970.1	| fructose-bisphosphate aldolase 2 | Chr4:18163714-18165659 REVERSE LENGTH=398 | 201606
Csa12g001760.1	63.5757	-0.306544	0.380313	-0.806029	0.420226	1	AT4G38980.1	| hypothetical protein | Chr4:18166898-18167740 REVERSE LENGTH=280 | 201606
Csa12g001790.1	6.55662	1.32814	0.876814	1.51473	0.12984	1	AT4G39010.1	| glycosyl hydrolase 9B18 | Chr4:18176162-18179102 REVERSE LENGTH=497 | 201606
Csa12g001800.1	92.7614	-0.394529	0.370401	-1.06514	0.286813	1	AT1G75560.2	| zinc knuckle (CCHC-type) family protein | Chr1:28371420-28372717 REVERSE LENGTH=257 | 201606
Csa12g001820.1	12.4885	-0.0699318	0.651444	-0.107349	0.914512	1	AT4G34660.1	| SH3 domain-containing protein | Chr4:16545595-16548294 REVERSE LENGTH=368 | 201606
Csa12g001830.1	5.28895	-1.43474	1.34139	-1.06959	0.284804	1	AT4G39030.1	| MATE efflux family protein | Chr4:18185740-18188898 FORWARD LENGTH=543 | 201606
Csa12g001850.1	619.238	-0.358719	0.25166	-1.42541	0.154038	1	AT5G15690.1	| zinc ion binding protein | Chr5:5113823-5114402 REVERSE LENGTH=169 | 201606
Csa12g001880.1	8.87913	-0.0700417	0.626969	-0.111715	0.91105	1	AT1G62020.1	| Coatomer%2C alpha subunit | Chr1:22919814-22923728 FORWARD LENGTH=1216 | 201606
Csa12g001910.1	648.191	-0.0459864	0.192317	-0.239118	0.811014	1	AT4G39080.1	| vacuolar proton ATPase A3 | Chr4:18209513-18214752 FORWARD LENGTH=821 | 201606
Csa12g001920.1	31189.7	-0.16728	0.330384	-0.50632	0.612632	1	AT4G39090.1	| Papain family cysteine protease | Chr4:18215826-18217326 REVERSE LENGTH=368 | 201606
Csa12g001930.1	196.612	-0.0863571	0.285893	-0.302061	0.762606	1	AT4G39100.1	| PHD finger family protein / bromo-adjacent homology (BAH) domain-containing protein | Chr4:18218298-18220134 REVERSE LENGTH=228 | 201606
Csa12g001940.1	77.0789	0.153889	0.364194	0.422547	0.672626	1	AT5G56550.1	| oxidative stress 3 | Chr5:22895847-22896502 REVERSE LENGTH=172 | 201606
Csa12g001950.1	4.26801	-1.04588	1.00663	-1.039	0.298806	1	AT2G21480.1	| Malectin/receptor-like protein kinase family protein | Chr2:9202753-9205368 REVERSE LENGTH=871 | 201606
Csa12g001970.1	145.5	-0.13882	0.348846	-0.397941	0.690673	1	AT4G39140.5	| RING/U-box superfamily protein | Chr4:18229637-18231282 REVERSE LENGTH=429 | 201606
Csa12g001980.1	85.5069	0.14023	0.315204	0.444886	0.656402	1	AT4G39150.3	| DNAJ heat shock N-terminal domain-containing protein | Chr4:18233651-18235740 REVERSE LENGTH=345 | 201606
Csa12g001990.1	17.5423	0.0800245	0.435405	0.183793	0.854176	1	AT4G39160.3	| Homeodomain-like superfamily protein | Chr4:18236828-18239744 FORWARD LENGTH=601 | 201606
Csa12g002000.1	114.077	-0.0138339	0.261368	-0.052929	0.957788	1	AT1G50200.1	| Alanyl-tRNA synthetase | Chr1:18591429-18598311 REVERSE LENGTH=1003 | 201606
Csa12g002010.1	346.379	0.0305928	0.209871	0.145769	0.884103	1	AT4G39170.1	| Sec14p-like phosphatidylinositol transfer family protein | Chr4:18240887-18243621 FORWARD LENGTH=614 | 201606
Csa12g002030.1	64.0834	-0.0683946	0.461404	-0.148231	0.88216	1	AT4G39190.1	| nucleolar-like protein | Chr4:18252032-18252865 REVERSE LENGTH=277 | 201606
Csa12g002060.1	610.604	0.133301	0.29353	0.454129	0.649736	1	AT4G39200.1	| Ribosomal protein S25 family protein | Chr4:18257464-18258464 FORWARD LENGTH=108 | 201606
Csa12g002070.1	49.2788	-0.417303	0.383299	-1.08871	0.27628	1	AT4G39210.2	| Glucose-1-phosphate adenylyltransferase family protein | Chr4:18260332-18263181 FORWARD LENGTH=521 | 201606
Csa12g002080.1	293.681	-0.063089	0.302413	-0.208619	0.834746	1	AT4G39220.2	| Rer1 family protein | Chr4:18264280-18265531 FORWARD LENGTH=191 | 201606
Csa12g002090.1	1.00946	1.75339	2.52742	0.693747	0.487841	1	AT4G39230.1	| NmrA-like negative transcriptional regulator family protein | Chr4:18266024-18267604 REVERSE LENGTH=308 | 201606
Csa12g002100.1	51.7977	0.129756	0.331395	0.391545	0.695395	1	AT4G39235.2	| hypothetical protein | Chr4:18268514-18269034 FORWARD LENGTH=86 | 201606
Csa12g002110.1	212.11	-0.151068	0.307161	-0.491821	0.622846	1	AT4G39240.1	| Galactose oxidase/kelch repeat superfamily protein | Chr4:18269599-18270726 REVERSE LENGTH=375 | 201606
Csa12g002120.1	5.27693	2.42912	2.0236	1.20039	0.229987	1	AT4G39250.1	| RAD-like 1 | Chr4:18271457-18271857 REVERSE LENGTH=100 | 201606
Csa12g002140.1	2557.23	-0.0436579	0.489193	-0.0892448	0.928887	1	AT4G39260.3	| cold%2C circadian rhythm%2C and RNA binding 1 | Chr4:18274166-18274958 REVERSE LENGTH=92 | 201606
Csa12g002150.1	45.5993	-0.173179	0.434317	-0.398739	0.690086	1	AT4G39270.1	| Leucine-rich repeat protein kinase family protein | Chr4:18276874-18279710 FORWARD LENGTH=864 | 201606
Csa12g002170.1	16.7121	-0.633691	0.610495	-1.03799	0.299273	1	AT1G29880.1	| glycyl-tRNA synthetase / glycine-tRNA ligase | Chr1:10459662-10462781 REVERSE LENGTH=729 | 201606
Csa12g002180.1	25.349	-0.375847	0.394034	-0.953843	0.340163	1	AT4G39280.1	| phenylalanyl-tRNA synthetase%2C putative / phenylalanine-tRNA ligase | Chr4:18281641-18284831 REVERSE LENGTH=485 | 201606
Csa12g002190.1	43.0494	0.0297258	0.375247	0.0792167	0.93686	1	AT4G39320.1	| microtubule-associated protein-like protein | Chr4:18289102-18289702 FORWARD LENGTH=166 | 201606
Csa12g002200.1	294.573	0.241661	0.544371	0.443926	0.657096	1	AT4G39330.1	| cinnamyl alcohol dehydrogenase 9 | Chr4:18291268-18292772 FORWARD LENGTH=360 | 201606
Csa12g002220.1	564.313	0.329039	0.30273	1.08691	0.277078	1	AT4G39350.1	| cellulose synthase A2 | Chr4:18297078-18301890 FORWARD LENGTH=1084 | 201606
Csa12g002260.1	9.4368	0.118157	0.596192	0.198185	0.8429	1	AT4G39370.1	| ubiquitin-specific protease 27 | Chr4:18306392-18308625 FORWARD LENGTH=494 | 201606
Csa12g002270.1	1.82858	0.506468	1.83441	0.276094	0.782476	1	AT4G39380.4	| TSL-kinase interacting-like protein | Chr4:18309628-18311874 REVERSE LENGTH=518 | 201606
Csa12g002280.1	68.9711	-0.420009	0.454293	-0.924533	0.355209	1	AT4G39390.2	| nucleotide sugar transporter-KT 1 | Chr4:18316278-18317854 FORWARD LENGTH=337 | 201606
Csa12g002300.1	12.3831	0.481219	0.662972	0.725851	0.46793	1	AT4G39410.1	| WRKY DNA-binding protein 13 | Chr4:18332937-18334789 REVERSE LENGTH=304 | 201606
Csa12g002310.1	229.753	-0.132011	0.250326	-0.527357	0.597946	1	AT4G39420.2	| spatacsin carboxy-terminus protein | Chr4:18339731-18354701 FORWARD LENGTH=3184 | 201606
Csa12g002320.1	115.754	0.190911	0.334199	0.57125	0.56783	1	AT4G39460.3	| S-adenosylmethionine carrier 1 | Chr4:18356093-18358596 REVERSE LENGTH=325 | 201606
Csa12g002330.1	417.964	0.105009	0.259561	0.404563	0.685799	1	AT4G39470.1	| Tetratricopeptide repeat (TPR)-like superfamily protein | Chr4:18359735-18361165 REVERSE LENGTH=341 | 201606
Csa12g002340.1	3.53434	1.03126	1.61391	0.638982	0.522835	1	AT4G39480.1	| cytochrome P450%2C family 96%2C subfamily A%2C polypeptide 9 | Chr4:18362558-18364108 FORWARD LENGTH=516 | 201606
Csa12g002370.1	34.7265	0.367987	0.624036	0.58969	0.555399	1	AT4G39510.1	| cytochrome P450%2C family 96%2C subfamily A%2C polypeptide 12 | Chr4:18368945-18370471 REVERSE LENGTH=508 | 201606
Csa12g002380.2	13.6369	-0.523392	0.626043	-0.836031	0.403137	1	AT4G39520.1	| GTP-binding protein-like protein | Chr4:18371329-18374000 REVERSE LENGTH=369 | 201606
Csa12g002400.1	88.6099	0.161401	0.302899	0.532855	0.594134	1	AT4G39540.2	| shikimate kinase 2 | Chr4:18378561-18380253 FORWARD LENGTH=300 | 201606
Csa12g002410.1	76.9845	0.219861	0.399892	0.549801	0.582456	1	AT4G39550.1	| Galactose oxidase/kelch repeat superfamily protein | Chr4:18380681-18381859 REVERSE LENGTH=392 | 201606
Csa12g002420.1	188.741	0.0804799	0.215086	0.374175	0.708274	1	AT5G49000.2	| Galactose oxidase/kelch repeat superfamily protein | Chr5:19864527-19865645 FORWARD LENGTH=372 | 201606
Csa12g002430.1	18.5474	0.337731	0.482214	0.700376	0.483693	1	AT4G39570.1	| Galactose oxidase/kelch repeat superfamily protein | Chr4:18384254-18385441 REVERSE LENGTH=395 | 201606
Csa12g002470.1	163.278	0.0027309	0.251784	0.0108462	0.991346	1	AT4G39620.1	| Tetratricopeptide repeat (TPR)-like superfamily protein | Chr4:18395294-18397578 FORWARD LENGTH=563 | 201606
Csa12g002480.1	2.06352	2.97971	1.92668	1.54655	0.121972	1	AT4G39630.1	| translation initiation factor | Chr4:18397749-18399263 REVERSE LENGTH=233 | 201606
Csa12g002490.1	314.038	-0.0118706	0.431148	-0.0275325	0.978035	1	AT4G39640.2	| gamma-glutamyl transpeptidase 1 | Chr4:18400608-18402861 FORWARD LENGTH=572 | 201606
Csa12g002500.1	138.198	0.0811791	0.301884	0.268908	0.788	1	AT4G39660.1	| alanine:glyoxylate aminotransferase 2 | Chr4:18406797-18409262 FORWARD LENGTH=476 | 201606
Csa12g002520.1	70.3533	0.127064	0.302174	0.420499	0.674121	1	AT3G62850.1	| zinc finger protein-like protein | Chr3:23237487-23239155 REVERSE LENGTH=472 | 201606
Csa12g002530.1	6.25284	-0.682477	1.01595	-0.671762	0.501735	1	AT4G39670.1	| Glycolipid transfer protein (GLTP) family protein | Chr4:18410172-18410861 FORWARD LENGTH=229 | 201606
Csa12g002550.1	703.547	-0.0776315	0.231671	-0.335094	0.737554	1	AT4G39680.2	| SAP domain-containing protein | Chr4:18414604-18416938 REVERSE LENGTH=633 | 201606
Csa12g002560.2	1.13763	-0.385558	1.93222	-0.199542	0.841839	1	AT4G39690.1	| MICOS complex subunit | Chr4:18417755-18421633 FORWARD LENGTH=650 | 201606
Csa12g002600.1	39.3818	-0.309674	0.430905	-0.71866	0.472351	1	AT4G39720.4	| VQ motif-containing protein | Chr4:18429992-18430864 REVERSE LENGTH=290 | 201606
Csa12g002610.1	3534.48	-0.157554	0.448538	-0.351261	0.725393	1	AT4G39730.1	| Lipase/lipooxygenase%2C PLAT/LH2 family protein | Chr4:18432950-18433581 FORWARD LENGTH=181 | 201606
Csa12g002620.1	16.0814	-0.0998313	0.557413	-0.179098	0.857861	1	AT4G39740.1	| Thioredoxin superfamily protein | Chr4:18435586-18437095 REVERSE LENGTH=276 | 201606
Csa12g002670.1	22.6576	0.0644061	0.574644	0.11208	0.91076	1	AT4G39770.1	| Haloacid dehalogenase-like hydrolase (HAD) superfamily protein | Chr4:18449138-18451218 REVERSE LENGTH=349 | 201606
Csa12g002680.1	1025.57	-0.0172953	0.315308	-0.0548522	0.956256	1	AT4G39780.1	| Integrase-type DNA-binding superfamily protein | Chr4:18458216-18459034 REVERSE LENGTH=272 | 201606
Csa12g002690.1	506.058	-0.168742	0.26648	-0.633225	0.526587	1	AT1G62020.1	| Coatomer%2C alpha subunit | Chr1:22919814-22923728 FORWARD LENGTH=1216 | 201606
Csa12g002710.1	8.73527	-0.567894	0.939935	-0.604184	0.545721	1	AT4G39795.1	| hypothetical protein (DUF581) | Chr4:18466621-18467325 FORWARD LENGTH=126 | 201606
Csa12g002720.1	801.782	-0.0295855	0.443275	-0.0667429	0.946786	1	AT4G39800.1	| myo-inositol-1-phosphate synthase 1 | Chr4:18469659-18471893 REVERSE LENGTH=511 | 201606
Csa12g002730.1	2.35175	-1.11235	1.29969	-0.855863	0.392074	1	AT4G39810.1	| Polynucleotidyl transferase%2C ribonuclease H-like superfamily protein | Chr4:18474608-18475735 REVERSE LENGTH=255 | 201606
Csa12g002740.1	313.991	-0.110218	0.26249	-0.419894	0.674563	1	AT4G39820.2	| Tetratricopeptide repeat (TPR)-like superfamily protein | Chr4:18476698-18477981 REVERSE LENGTH=427 | 201606
Csa12g002760.1	94.8652	0.852575	0.954349	0.893357	0.371666	1	AT4G39830.1	| Cupredoxin superfamily protein | Chr4:18479103-18481184 FORWARD LENGTH=582 | 201606
Csa12g002790.1	158.867	-0.233257	0.22385	-1.04202	0.297402	1	AT4G39850.4	| peroxisomal ABC transporter 1 | Chr4:18489220-18496762 FORWARD LENGTH=1337 | 201606
Csa12g002800.1	58.9721	-0.0818553	0.325967	-0.251115	0.801725	1	AT4G39860.4	| hematological/neurological-like protein | Chr4:18499909-18501472 FORWARD LENGTH=299 | 201606
Csa12g002810.1	196.451	0.0232494	0.333161	0.0697843	0.944365	1	AT4G39870.2	| TLD-domain containing nucleolar protein | Chr4:18502234-18504275 FORWARD LENGTH=394 | 201606
Csa12g002830.1	33.5202	-0.568851	0.679145	-0.837599	0.402256	1	AT4G39890.1	| RAB GTPase homolog H1C | Chr4:18506112-18507459 FORWARD LENGTH=214 | 201606
Csa12g002840.1	55.2863	0.278264	0.270003	1.0306	0.30273	1	AT4G39900.1	| adenine deaminase | Chr4:18508569-18510289 REVERSE LENGTH=245 | 201606
Csa12g002850.1	134.961	-0.144408	0.307325	-0.469887	0.638436	1	AT4G39910.1	| ubiquitin-specific protease 3 | Chr4:18511858-18514139 REVERSE LENGTH=371 | 201606
Csa12g002870.1	204.613	0.166298	0.192024	0.866026	0.386476	1	AT4G39920.1	| C-CAP/cofactor C-like domain-containing protein | Chr4:18515882-18516919 FORWARD LENGTH=345 | 201606
Csa12g002910.1	73.219	0.092863	0.287895	0.322559	0.747029	1	AT4G38100.1	| CURVATURE THYLAKOID 1D-like protein | Chr4:17887033-17888177 REVERSE LENGTH=193 | 201606
Csa12g002930.1	118.405	0.155557	0.303198	0.513055	0.607913	1	AT2G22475.1	| GRAM domain family protein | Chr2:9541523-9544778 FORWARD LENGTH=299 | 201606
Csa12g002940.1	1.58766	-0.55214	1.9023	-0.290249	0.771626	1	AT4G40090.1	| arabinogalactan protein 3 | Chr4:18581085-18581504 REVERSE LENGTH=139 | 201606
Csa12g002950.1	17.2214	0.453095	0.59722	0.758673	0.448048	1	AT4G40080.1	| ENTH/ANTH/VHS superfamily protein | Chr4:18579371-18580542 FORWARD LENGTH=365 | 201606
Csa12g002960.1	2.63889	-0.7404	1.79621	-0.4122	0.680193	1	AT4G40070.1	| RING/U-box superfamily protein | Chr4:18576533-18577504 FORWARD LENGTH=323 | 201606
Csa12g002970.1	319.589	-0.501857	0.46637	-1.07609	0.281885	1	AT4G40060.1	| homeobox protein 16 | Chr4:18571682-18572774 REVERSE LENGTH=294 | 201606
Csa12g002980.1	172.473	0.086854	0.206746	0.420101	0.674412	1	AT4G40050.1	| signal transducer%2C putative (DUF3550/UPF0682) | Chr4:18561206-18563727 REVERSE LENGTH=599 | 201606
Csa12g002990.1	41.4102	0.172696	0.309997	0.557089	0.577467	1	AT5G41270.1	| RNase P Rpr2/Rpp21 subunit domain protein | Chr5:16507797-16508813 FORWARD LENGTH=258 | 201606
Csa12g003000.1	183.426	0.122753	0.297326	0.412857	0.679711	1	AT4G40045.1	| transmembrane protein | Chr4:18559926-18560348 REVERSE LENGTH=140 | 201606
Csa12g003010.1	35.2351	-0.113602	0.352884	-0.321923	0.747511	1	AT4G40042.1	| Microsomal signal peptidase 12 kDa subunit (SPC12) | Chr4:18559289-18559570 FORWARD LENGTH=93 | 201606
Csa12g003020.1	15.9096	-0.211102	0.607449	-0.347522	0.728199	1	AT1G67620.1	| Lojap-related protein | Chr1:25340585-25341770 FORWARD LENGTH=184 | 201606
Csa12g003040.1	1127.88	-0.174816	0.333252	-0.524576	0.599878	1	AT5G10980.1	| Histone superfamily protein | Chr5:3472591-3473349 REVERSE LENGTH=136 | 201606
Csa12g003050.1	447.535	0.176322	0.255625	0.689769	0.490339	1	AT4G40020.1	| Myosin heavy chain-related protein | Chr4:18553453-18555300 REVERSE LENGTH=615 | 201606
Csa12g003060.1	6.25752	0.254415	0.890143	0.285813	0.775021	1	AT4G40010.1	| SNF1-related protein kinase 2.7 | Chr4:18548704-18551056 REVERSE LENGTH=350 | 201606
Csa12g003080.1	5.92444	0.379127	0.767827	0.493767	0.621471	1	AT4G39990.1	| RAB GTPase homolog A4B | Chr4:18542722-18543779 FORWARD LENGTH=224 | 201606
Csa12g003090.1	1.99445	0.282444	1.47218	0.191854	0.847856	1	AT4G40000.2	| S-adenosyl-L-methionine-dependent methyltransferases superfamily protein | Chr4:18543989-18546343 REVERSE LENGTH=571 | 201606
Csa12g003100.1	43.7059	0.129206	0.367999	0.351103	0.725511	1	AT4G39990.1	| RAB GTPase homolog A4B | Chr4:18542722-18543779 FORWARD LENGTH=224 | 201606
Csa12g003110.1	329.562	-0.12738	0.266634	-0.477734	0.63284	1	AT4G39980.1	| 3-deoxy-D-arabino-heptulosonate 7-phosphate synthase 1 | Chr4:18539654-18541832 FORWARD LENGTH=525 | 201606
Csa12g003120.1	1271.56	-0.107036	0.321703	-0.332718	0.739347	1	AT4G39970.1	| Haloacid dehalogenase-like hydrolase (HAD) superfamily protein | Chr4:18536678-18538429 REVERSE LENGTH=316 | 201606
Csa12g003130.1	652.711	0.22441	0.295919	0.758349	0.448242	1	AT4G39960.2	| Molecular chaperone Hsp40/DnaJ family protein | Chr4:18534194-18536320 FORWARD LENGTH=447 | 201606
Csa12g003140.1	49.9804	-0.463214	0.367355	-1.26094	0.207329	1	AT4G39955.1	| alpha/beta-Hydrolases superfamily protein | Chr4:18530573-18532088 FORWARD LENGTH=328 | 201606
Csa12g003150.1	12.5586	0.621503	0.778453	0.798382	0.424649	1	AT4G39952.1	| Pentatricopeptide repeat (PPR) superfamily protein | Chr4:18527680-18530007 FORWARD LENGTH=775 | 201606
Csa12g003260.1	126.148	0.237465	0.233586	1.01661	0.309341	1	AT4G38090.1	| ribosomal protein S5 domain protein | Chr4:17883757-17884702 REVERSE LENGTH=234 | 201606
Csa12g003270.1	3.09719	0.265103	1.03346	0.25652	0.79755	1	AT4G38062.1	| basic helix loop helix (bHLH) DNA-binding superfamily protein | Chr4:17876535-17879687 FORWARD LENGTH=1050 | 201606
Csa12g003280.1	231.623	-0.439105	0.499728	-0.878688	0.37957	1	AT4G38060.4	| hypothetical protein | Chr4:17873709-17874379 REVERSE LENGTH=136 | 201606
Csa12g003290.1	15.5121	0.0238143	0.515	0.0462414	0.963118	1	AT4G38050.1	| Xanthine/uracil permease family protein | Chr4:17869529-17872461 REVERSE LENGTH=709 | 201606
Csa12g003300.1	87.8594	0.252541	0.276882	0.912087	0.361723	1	AT4G38040.1	| Exostosin family protein | Chr4:17867501-17869131 FORWARD LENGTH=425 | 201606
Csa12g003320.1	75.6689	0.155171	0.315918	0.491176	0.623302	1	AT4G38020.1	| tRNA/rRNA methyltransferase (SpoU) family protein | Chr4:17861568-17863010 FORWARD LENGTH=352 | 201606
Csa12g003350.1	1.02662	3.2475	2.77946	1.16839	0.242649	1	AT4G37990.1	| cinnamyl alcohol dehydrogenase 8 | Chr4:17855964-17857388 FORWARD LENGTH=359 | 201606
Csa12g003360.1	2426.09	0.132641	0.319825	0.41473	0.678339	1	AT4G37980.1	| cinnamyl alcohol dehydrogenase 7 | Chr4:17852670-17854302 FORWARD LENGTH=357 | 201606
Csa12g003370.1	49.2409	0.0669274	0.365489	0.183117	0.854706	1	AT3G60250.3	| casein kinase II beta chain 3 | Chr3:22270970-22271962 REVERSE LENGTH=240 | 201606
Csa12g003380.1	352.682	-0.0701299	0.512015	-0.136968	0.891056	1	AT4G37980.1	| cinnamyl alcohol dehydrogenase 7 | Chr4:17852670-17854302 FORWARD LENGTH=357 | 201606
Csa12g003390.1	2.45372	1.17783	1.88181	0.625903	0.531379	1	AT4G37970.1	| cinnamyl alcohol dehydrogenase 6 | Chr4:17849672-17852145 FORWARD LENGTH=363 | 201606
Csa12g003430.1	4415.02	0.174213	0.221263	0.787359	0.431072	1	AT4G37930.1	| serine transhydroxymethyltransferase 1 | Chr4:17831891-17834742 REVERSE LENGTH=517 | 201606
Csa12g003440.1	1110.3	0.0940263	0.251261	0.374218	0.708242	1	AT4G37925.1	| subunit NDH-M of NAD(P)H:plastoquinone dehydrogenase complex | Chr4:17830748-17831485 REVERSE LENGTH=217 | 201606
Csa12g003460.1	179.01	0.096211	0.337785	0.284829	0.775775	1	AT4G37910.2	| mitochondrial heat shock protein 70-1 | Chr4:17825368-17828099 REVERSE LENGTH=682 | 201606
Csa12g003470.1	5.92421	-1.03786	1.1528	-0.900295	0.367964	1	AT4G37900.2	| hypothetical protein (duplicated DUF1399) | Chr4:17821737-17824445 REVERSE LENGTH=787 | 201606
Csa12g003480.1	547.97	0.199827	0.273173	0.731504	0.464472	1	AT4G37880.1	| LisH/CRA/RING-U-box domains-containing protein | Chr4:17810183-17811349 FORWARD LENGTH=388 | 201606
Csa12g003490.1	68.4665	-0.0782873	0.510228	-0.153436	0.878055	1	AT4G37870.1	| phosphoenolpyruvate carboxykinase 1 | Chr4:17802974-17806332 REVERSE LENGTH=671 | 201606
Csa12g003530.1	349.747	0.0251382	0.268756	0.0935354	0.925478	1	AT4G37830.1	| cytochrome c oxidase-like protein | Chr4:17787672-17788762 REVERSE LENGTH=102 | 201606
Csa12g003540.1	3.7808	0.94207	1.0531	0.894571	0.371017	1	AT4G37820.2	| transmembrane protein | Chr4:17785692-17787290 FORWARD LENGTH=532 | 201606
Csa12g003580.1	326.829	-0.25007	0.295088	-0.847442	0.396749	1	AT4G37790.1	| Homeobox-leucine zipper protein family | Chr4:17768241-17769272 FORWARD LENGTH=278 | 201606
Csa12g003610.1	21.9613	1.51932	1.48044	1.02626	0.30477	1	AT4G37770.1	| 1-amino-cyclopropane-1-carboxylate synthase 8 | Chr4:17752222-17753925 FORWARD LENGTH=469 | 201606
Csa12g003620.1	2598.01	0.193458	0.410832	0.470892	0.637718	1	AT4G37760.1	| squalene epoxidase 3 | Chr4:17744085-17746426 FORWARD LENGTH=525 | 201606
Csa12g003630.1	8.25411	0.166283	0.921779	0.180394	0.856844	1	AT4G37750.1	| Integrase-type DNA-binding superfamily protein | Chr4:17739782-17742189 FORWARD LENGTH=555 | 201606
Csa12g003640.1	12.3912	-0.515854	0.760049	-0.678711	0.497321	1	AT4G37740.1	| growth-regulating factor 2 | Chr4:17725533-17727609 REVERSE LENGTH=535 | 201606
Csa12g003650.1	30.1984	-0.225282	0.408131	-0.551984	0.580959	1	AT4G37730.1	| basic leucine-zipper 7 | Chr4:17723800-17724717 FORWARD LENGTH=305 | 201606
Csa12g003690.1	9.08303	0.00119672	0.789622	0.00151556	0.998791	1	AT4G37690.1	| Galactosyl transferase GMA12/MNN10 family protein | Chr4:17708303-17709601 FORWARD LENGTH=432 | 201606
Csa12g003710.1	652.246	-0.0682461	0.28383	-0.240447	0.809984	1	AT4G37680.4	| heptahelical protein 4 | Chr4:17701216-17702568 FORWARD LENGTH=390 | 201606
Csa12g003740.1	123.904	0.177318	0.310376	0.571302	0.567795	1	AT4G37650.1	| GRAS family transcription factor | Chr4:17691871-17693466 FORWARD LENGTH=531 | 201606
Csa12g003750.1	157.218	0.0891302	0.488382	0.182501	0.85519	1	AT4G37640.1	| calcium ATPase 2 | Chr4:17683225-17686808 REVERSE LENGTH=1014 | 201606
Csa12g003760.1	53.4688	-0.0899689	0.390171	-0.230588	0.817635	1	AT4G37630.1	| cyclin d5%3B1 | Chr4:17679497-17680788 FORWARD LENGTH=323 | 201606
Csa12g003770.1	40.2465	0.396619	0.706427	0.561443	0.574496	1	AT4G37610.1	| BTB and TAZ domain protein 5 | Chr4:17670606-17671992 REVERSE LENGTH=368 | 201606
Csa12g003780.1	276.88	0.0580564	0.208989	0.277796	0.781169	1	AT4G37590.1	| Phototropic-responsive NPH3 family protein | Chr4:17663080-17665299 REVERSE LENGTH=580 | 201606
Csa12g003790.1	7.95437	-0.113191	0.905321	-0.125028	0.900501	1	AT4G37580.1	| Acyl-CoA N-acyltransferases (NAT) superfamily protein | Chr4:17658932-17660564 FORWARD LENGTH=403 | 201606
Csa12g003800.1	436.493	-0.194047	0.378748	-0.512339	0.608414	1	AT4G37550.1	| Acetamidase/Formamidase family protein | Chr4:17643684-17645729 FORWARD LENGTH=452 | 201606
Csa12g003810.1	738.893	0.170424	0.628838	0.271014	0.786381	1	AT4G37540.1	| LOB domain-containing protein 39 | Chr4:17639649-17640509 REVERSE LENGTH=240 | 201606
Csa12g003830.1	175.189	-0.543861	0.611014	-0.890097	0.373414	1	AT4G37520.1	| Peroxidase superfamily protein | Chr4:17631704-17633060 FORWARD LENGTH=329 | 201606
Csa12g003840.1	1990.19	0.125751	0.199604	0.630001	0.528694	1	AT4G37510.1	| Ribonuclease III family protein | Chr4:17626259-17628854 REVERSE LENGTH=537 | 201606
Csa12g003850.1	3.86516	-1.09505	0.766187	-1.42922	0.15294	1	AT4G37490.1	| CYCLIN B1%3B1 | Chr4:17622129-17624208 REVERSE LENGTH=428 | 201606
Csa12g003860.1	101.397	-0.195395	0.295854	-0.660444	0.508969	1	AT4G37480.1	| Chaperone DnaJ-domain superfamily protein | Chr4:17619261-17621596 FORWARD LENGTH=531 | 201606
Csa12g003870.1	653.399	0.0561575	0.287316	0.195455	0.845037	1	AT4G37470.1	| alpha/beta-Hydrolases superfamily protein | Chr4:17617045-17618363 REVERSE LENGTH=270 | 201606
Csa12g003880.1	16.3198	0.62017	0.934715	0.663486	0.507019	1	AT4G37460.1	| Tetratricopeptide repeat (TPR)-like superfamily protein | Chr4:17608623-17615534 REVERSE LENGTH=1052 | 201606
Csa12g003900.1	2.16904	-1.39059	1.15072	-1.20845	0.226873	1	AT4G37445.1	| calcium ion-binding protein | Chr4:17604144-17604918 REVERSE LENGTH=161 | 201606
Csa12g003910.1	280.107	-0.088633	0.226934	-0.390568	0.696116	1	AT4G37440.1	| hypothetical protein | Chr4:17601647-17603846 FORWARD LENGTH=471 | 201606
Csa12g003980.1	51.5717	0.555784	0.423738	1.31162	0.189648	1	AT4G37380.1	| Tetratricopeptide repeat (TPR)-like superfamily protein | Chr4:17572040-17573938 REVERSE LENGTH=632 | 201606
Csa12g003990.1	14.6843	-0.957067	0.914208	-1.04688	0.295155	1	AT4G37370.1	| cytochrome P450%2C family 81%2C subfamily D%2C polypeptide 8 | Chr4:17569971-17571678 REVERSE LENGTH=497 | 201606
Csa12g004030.1	36.2627	-0.083086	0.686743	-0.120986	0.903702	1	AT4G37320.1	| cytochrome P450%2C family 81%2C subfamily D%2C polypeptide 5 | Chr4:17559742-17561690 REVERSE LENGTH=495 | 201606
Csa12g004040.1	333.408	0.355826	0.372394	0.955509	0.339321	1	AT4G37300.1	| maternal effect embryo arrest 59 | Chr4:17554805-17555498 FORWARD LENGTH=173 | 201606
Csa12g004050.1	135.09	0.293044	0.389151	0.753033	0.45143	1	AT4G37300.1	| maternal effect embryo arrest 59 | Chr4:17554805-17555498 FORWARD LENGTH=173 | 201606
Csa12g004080.1	3.91335	2.05481	1.57027	1.30857	0.190679	1	AT4G37295.1	| hypothetical protein | Chr4:17553628-17553888 FORWARD LENGTH=86 | 201606
Csa12g004100.1	49.5187	-0.377599	0.337233	-1.1197	0.262842	1	AT4G37280.1	| MRG family protein | Chr4:17546748-17549362 REVERSE LENGTH=320 | 201606
Csa12g004110.1	900.692	0.00563048	0.310347	0.0181425	0.985525	1	AT4G37270.1	| heavy metal atpase 1 | Chr4:17541987-17546352 REVERSE LENGTH=819 | 201606
Csa12g004130.1	224.105	0.449888	0.390175	1.15304	0.248894	1	AT4G37250.1	| Leucine-rich repeat protein kinase family protein | Chr4:17527789-17530191 REVERSE LENGTH=768 | 201606
Csa12g004140.1	34.4243	-0.0484873	0.550656	-0.0880537	0.929834	1	AT4G36880.1	| cysteine proteinase1 | Chr4:17374692-17376180 REVERSE LENGTH=376 | 201606
Csa12g004150.1	229.458	-0.204629	0.308303	-0.663728	0.506864	1	AT4G36890.1	| Nucleotide-diphospho-sugar transferases superfamily protein | Chr4:17379631-17381627 REVERSE LENGTH=525 | 201606
Csa12g004160.1	71.7041	-0.495345	0.415606	-1.19186	0.233316	1	AT4G36900.1	| related to AP2 10 | Chr4:17389015-17389605 FORWARD LENGTH=196 | 201606
Csa12g004170.1	97.3678	0.305354	0.342641	0.891178	0.372834	1	AT4G36910.1	| Cystathionine beta-synthase (CBS) family protein | Chr4:17391016-17393218 REVERSE LENGTH=236 | 201606
Csa12g004190.1	38.2382	0.211948	0.417907	0.507166	0.612039	1	AT4G36920.2	| Integrase-type DNA-binding superfamily protein | Chr4:17400998-17403140 FORWARD LENGTH=432 | 201606
Csa12g004200.1	3.4678	-1.17496	1.31297	-0.894883	0.37085	1	AT4G36930.1	| basic helix-loop-helix (bHLH) DNA-binding superfamily protein | Chr4:17414167-17415945 FORWARD LENGTH=373 | 201606
Csa12g004210.1	33.1416	0.278522	0.305214	0.912546	0.361481	1	AT4G36940.1	| nicotinate phosphoribosyltransferase 1 | Chr4:17416938-17419883 FORWARD LENGTH=559 | 201606
Csa12g004230.1	1.66792	2.8961	2.17353	1.33244	0.182714	1	AT4G36950.1	| mitogen-activated protein kinase kinase kinase 21 | Chr4:17422834-17423844 REVERSE LENGTH=336 | 201606
Csa12g004240.1	144.411	-0.319475	0.283775	-1.12581	0.260248	1	AT4G36960.2	| RNA-binding (RRM/RBD/RNP motifs) family protein | Chr4:17427349-17429589 FORWARD LENGTH=379 | 201606
Csa12g004250.1	278.287	-0.189746	0.306783	-0.618502	0.536245	1	AT4G36970.1	| Remorin family protein | Chr4:17429826-17431459 REVERSE LENGTH=427 | 201606
Csa12g004260.1	176.06	-0.302912	0.293224	-1.03304	0.301585	1	AT4G36980.4	| CLK4-associating serine/arginine-rich protein | Chr4:17433861-17437012 REVERSE LENGTH=556 | 201606
Csa12g004280.1	2525.71	-0.0609938	0.227184	-0.268477	0.788332	1	AT4G37000.1	| accelerated cell death 2 (ACD2) | Chr4:17442627-17443762 FORWARD LENGTH=319 | 201606
Csa12g004290.1	2.11665	1.129	1.47855	0.763587	0.445113	1	AT4G37010.2	| centrin 2 | Chr4:17444315-17445380 FORWARD LENGTH=171 | 201606
Csa12g004300.1	29.6393	-0.449307	0.407819	-1.10173	0.270578	1	AT4G37020.2	| initiation factor 4A-like protein | Chr4:17445778-17447178 FORWARD LENGTH=258 | 201606
Csa12g004330.1	180.982	0.251873	0.284357	0.885764	0.375744	1	AT4G37040.1	| methionine aminopeptidase 1D | Chr4:17455175-17457085 FORWARD LENGTH=350 | 201606
Csa12g004380.1	69.7989	0.524732	0.423949	1.23772	0.215818	1	AT4G37100.1	| Pyridoxal phosphate (PLP)-dependent transferases superfamily protein | Chr4:17479173-17481863 REVERSE LENGTH=896 | 201606
Csa12g004390.1	359.574	0.0755751	0.21854	0.345818	0.729479	1	AT4G36840.1	| Galactose oxidase/kelch repeat superfamily protein | Chr4:17352166-17352882 FORWARD LENGTH=238 | 201606
Csa12g004410.1	79.2332	0.0166863	0.349719	0.0477135	0.961945	1	AT4G37110.1	| Zinc-finger domain of monoamine-oxidase A repressor R1 | Chr4:17484343-17486197 REVERSE LENGTH=417 | 201606
Csa12g004430.1	31.0598	0.164366	0.474398	0.346473	0.728987	1	AT4G37130.1	| hydroxyproline-rich glycoprotein family protein | Chr4:17489567-17491773 FORWARD LENGTH=513 | 201606
Csa12g004440.1	48.0984	0.0888489	0.497541	0.178576	0.85827	1	AT4G37150.1	| methyl esterase 9 | Chr4:17492985-17494057 REVERSE LENGTH=256 | 201606
Csa12g004470.1	119.455	-0.248635	0.373295	-0.666054	0.505376	1	AT4G37180.1	| Homeodomain-like superfamily protein | Chr4:17504648-17506107 FORWARD LENGTH=356 | 201606
Csa12g004480.1	45.9183	-0.346678	0.394635	-0.878477	0.379685	1	AT4G37190.1	| plasma membrane%2C autoregulation-binding site%2C misato segment II%2C myosin-like%2C tubulin/FtsZ protein | Chr4:17507155-17509512 FORWARD LENGTH=562 | 201606
Csa12g004490.1	679.335	-0.183579	0.259144	-0.708405	0.478694	1	AT4G37200.1	| Thioredoxin superfamily protein | Chr4:17509836-17511230 REVERSE LENGTH=261 | 201606
Csa12g004500.1	124.419	0.122238	0.23388	0.522654	0.601215	1	AT4G37210.1	| Tetratricopeptide repeat (TPR)-like superfamily protein | Chr4:17512376-17514421 FORWARD LENGTH=492 | 201606
Csa12g004520.1	92.6732	0.167336	0.33703	0.496503	0.61954	1	AT3G50820.1	| photosystem II subunit O-2 | Chr3:18891008-18892311 REVERSE LENGTH=331 | 201606
Csa12g004540.1	28.677	0.97642	0.665324	1.46759	0.142217	1	AT4G37240.1	| HTH-type transcriptional regulator | Chr4:17524546-17525052 FORWARD LENGTH=168 | 201606
Csa12g004570.1	684.396	0.256707	0.430166	0.596763	0.550666	1	AT4G36870.2	| BEL1-like homeodomain 2 | Chr4:17369423-17373723 FORWARD LENGTH=739 | 201606
Csa12g004620.1	9.02669	-0.256117	0.927733	-0.276068	0.782496	1	AT4G36830.1	| GNS1/SUR4 membrane protein family | Chr4:17349511-17350380 FORWARD LENGTH=289 | 201606
Csa12g004630.1	16.0937	0.538054	0.689609	0.780231	0.435255	1	AT4G36830.1	| GNS1/SUR4 membrane protein family | Chr4:17349511-17350380 FORWARD LENGTH=289 | 201606
Csa12g004640.1	50.9916	-0.431531	0.505086	-0.854373	0.392899	1	AT4G36820.1	| calcium uniporter (DUF607) | Chr4:17346889-17347994 FORWARD LENGTH=338 | 201606
Csa12g004660.1	975.15	0.0706747	0.246525	0.286683	0.774355	1	AT4G36810.1	| geranylgeranyl pyrophosphate synthase 1 | Chr4:17343513-17344628 FORWARD LENGTH=371 | 201606
Csa12g004670.1	542.306	-0.0492187	0.305055	-0.161344	0.871823	1	AT4G36800.2	| RUB1 conjugating enzyme 1 | Chr4:17341237-17342148 REVERSE LENGTH=184 | 201606
Csa12g004680.1	141.58	0.192566	0.380179	0.506515	0.612495	1	AT4G36790.1	| Major facilitator superfamily protein | Chr4:17336360-17338304 FORWARD LENGTH=489 | 201606
Csa12g004690.1	630.194	0.611696	0.41897	1.46	0.144291	1	AT4G36780.1	| BES1/BZR1 homolog 2 | Chr4:17332989-17334212 REVERSE LENGTH=265 | 201606
Csa12g004700.1	20.777	0.308966	0.609421	0.506982	0.612167	1	AT4G36770.1	| UDP-Glycosyltransferase superfamily protein | Chr4:17330217-17331590 REVERSE LENGTH=457 | 201606
Csa12g004710.1	536.24	-0.045237	0.230985	-0.195844	0.844732	1	AT4G36760.1	| aminopeptidase P1 | Chr4:17326688-17329979 FORWARD LENGTH=645 | 201606
Csa12g004720.1	73.5216	0.0994253	0.314695	0.315942	0.752047	1	AT4G36750.1	| Quinone reductase family protein | Chr4:17324642-17326215 FORWARD LENGTH=273 | 201606
Csa12g004740.1	70.0955	0.523118	0.493596	1.05981	0.289231	1	AT4G36730.1	| G-box binding factor 1 | Chr4:17309850-17311752 REVERSE LENGTH=315 | 201606
Csa12g004750.1	28.3343	0.0611438	0.44376	0.137786	0.89041	1	AT4G36720.1	| HVA22-like protein K | Chr4:17307769-17309668 FORWARD LENGTH=200 | 201606
Csa12g004760.1	253.35	-0.141643	0.300971	-0.47062	0.637912	1	AT4G36710.1	| GRAS family transcription factor | Chr4:17306060-17307520 FORWARD LENGTH=486 | 201606
Csa12g004780.1	226.062	-0.140795	0.232524	-0.605506	0.544843	1	AT4G36690.1	| U2 snRNP auxilliary factor%2C large subunit%2C splicing factor | Chr4:17294139-17297609 REVERSE LENGTH=573 | 201606
Csa12g004790.1	87.6148	0.311962	0.30497	1.02292	0.306343	1	AT4G36680.1	| Tetratricopeptide repeat (TPR)-like superfamily protein | Chr4:17292479-17293717 REVERSE LENGTH=412 | 201606
Csa12g004800.1	260.053	0.0174753	0.504394	0.0346462	0.972362	1	AT4G36670.1	| Major facilitator superfamily protein | Chr4:17287680-17289483 REVERSE LENGTH=493 | 201606
Csa12g004810.1	79.5596	-0.101694	0.384072	-0.264778	0.79118	1	AT4G36660.1	| polyol transporter%2C putative (DUF1195) | Chr4:17285953-17287281 REVERSE LENGTH=179 | 201606
Csa12g004820.1	162.936	-0.243282	0.235409	-1.03344	0.301397	1	AT4G36650.1	| plant-specific TFIIB-related protein | Chr4:17283283-17285527 REVERSE LENGTH=503 | 201606
Csa12g004830.1	157.069	-0.0153649	0.225134	-0.0682477	0.945588	1	AT4G36630.1	| Vacuolar sorting protein 39 | Chr4:17272088-17276524 REVERSE LENGTH=1000 | 201606
Csa12g004840.1	1.39147	-1.03942	2.50985	-0.414137	0.678774	1	AT4G36620.1	| GATA transcription factor 19 | Chr4:17268906-17269662 REVERSE LENGTH=211 | 201606
Csa12g004900.1	10.9417	0.551538	0.712993	0.773553	0.439195	1	AT4G36580.1	| AAA-type ATPase family protein | Chr4:17257958-17260661 FORWARD LENGTH=632 | 201606
Csa12g004910.1	10.4843	0.588617	0.910663	0.646361	0.518045	1	AT1G75250.1	| RAD-like 6 | Chr1:28245073-28245453 REVERSE LENGTH=126 | 201606
Csa12g004920.1	243.565	0.100071	0.275357	0.363424	0.716289	1	AT4G36550.1	| ARM repeat superfamily protein | Chr4:17245400-17247926 REVERSE LENGTH=718 | 201606
Csa12g004930.1	605.53	-0.0413847	0.365374	-0.113267	0.909819	1	AT4G36540.2	| BR enhanced expression 2 | Chr4:17243699-17244965 FORWARD LENGTH=302 | 201606
Csa12g004940.1	729.297	0.185173	0.263762	0.702048	0.482649	1	AT4G36530.2	| alpha/beta-Hydrolases superfamily protein | Chr4:17240120-17241770 REVERSE LENGTH=378 | 201606
Csa12g004950.1	753.172	0.442826	0.336541	1.31582	0.188236	1	AT4G36520.1	| Chaperone DnaJ-domain superfamily protein | Chr4:17230589-17235435 REVERSE LENGTH=1422 | 201606
Csa12g004960.1	146.35	-0.841879	0.881678	-0.95486	0.339649	1	AT4G36500.1	| hypothetical protein | Chr4:17226139-17226507 REVERSE LENGTH=122 | 201606
Csa12g004970.1	28.1818	0.332501	0.38104	0.872612	0.382874	1	AT4G36470.1	| S-adenosyl-L-methionine-dependent methyltransferases superfamily protein | Chr4:17215128-17216475 REVERSE LENGTH=371 | 201606
Csa12g004980.1	128.721	0.165491	0.36253	0.45649	0.648037	1	AT4G36470.1	| S-adenosyl-L-methionine-dependent methyltransferases superfamily protein | Chr4:17215128-17216475 REVERSE LENGTH=371 | 201606
Csa12g005030.1	1.16556	0.202328	2.52931	0.0799933	0.936243	1	AT4G36430.1	| Peroxidase superfamily protein | Chr4:17204648-17205917 REVERSE LENGTH=331 | 201606
Csa12g005040.1	41.131	0.183187	0.340394	0.538163	0.590465	1	AT4G36420.1	| Ribosomal protein L12 family protein | Chr4:17203718-17204257 REVERSE LENGTH=179 | 201606
Csa12g005050.1	43.8876	-0.30977	0.546048	-0.567295	0.570514	1	AT4G36410.1	| ubiquitin-conjugating enzyme 17 | Chr4:17201969-17202890 FORWARD LENGTH=161 | 201606
Csa12g005060.1	23.6266	0.21299	0.52177	0.408206	0.683122	1	AT4G36400.2	| FAD-linked oxidases family protein | Chr4:17197265-17200472 FORWARD LENGTH=559 | 201606
Csa12g005070.1	31.2626	0.331363	0.437825	0.756839	0.449146	1	AT4G36390.1	| Methylthiotransferase | Chr4:17194746-17197054 REVERSE LENGTH=640 | 201606
Csa12g005080.1	1.68572	1.5137	2.00892	0.753488	0.451157	1	AT4G36380.2	| Cytochrome P450 superfamily protein | Chr4:17188819-17192202 REVERSE LENGTH=427 | 201606
Csa12g005090.1	3.3175	0.206932	1.28548	0.160976	0.872113	1	AT4G36380.1	| Cytochrome P450 superfamily protein | Chr4:17187973-17192202 REVERSE LENGTH=524 | 201606
Csa12g005110.1	48.3388	0.143715	0.577753	0.248748	0.803555	1	AT4G36360.1	| beta-galactosidase 3 | Chr4:17176840-17181143 REVERSE LENGTH=856 | 201606
Csa12g005150.1	195.154	-0.137128	0.498721	-0.274959	0.783348	1	AT4G36250.1	| aldehyde dehydrogenase 3F1 | Chr4:17151029-17153381 FORWARD LENGTH=484 | 201606
Csa12g005160.1	16.0927	-0.610559	0.921631	-0.662477	0.507666	1	AT4G36240.1	| GATA transcription factor 7 | Chr4:17147376-17148211 REVERSE LENGTH=238 | 201606
Csa12g006160.1	3.44354	0.790736	1.52722	0.517761	0.604625	1	AT4G36230.1	| transmembrane protein | Chr4:17145586-17146251 FORWARD LENGTH=221 | 201606
Csa12g006170.1	137.128	-0.365934	0.357565	-1.0234	0.306117	1	AT4G36220.1	| ferulic acid 5-hydroxylase 1 | Chr4:17137584-17139619 REVERSE LENGTH=520 | 201606
Csa12g006180.1	42.4992	-0.506041	0.431589	-1.17251	0.240994	1	AT4G36210.3	| transmembrane/coiled-coil protein (DUF726) | Chr4:17130354-17134302 FORWARD LENGTH=672 | 201606
Csa12g006190.1	69.5038	-0.216671	0.302743	-0.715693	0.474181	1	AT4G36195.3	| Serine carboxypeptidase S28 family protein | Chr4:17127202-17129787 FORWARD LENGTH=488 | 201606
Csa12g006200.1	43.8097	0.271799	0.43034	0.63159	0.527655	1	AT4G36180.1	| Leucine-rich receptor-like protein kinase family protein | Chr4:17120209-17123698 REVERSE LENGTH=1136 | 201606
Csa12g006210.1	2.83715	-1.22542	1.54962	-0.79079	0.429066	1	AT4G36160.2	| NAC domain containing protein 76 | Chr4:17110877-17113135 REVERSE LENGTH=381 | 201606
Csa12g006220.1	959.49	0.0980321	0.271417	0.361187	0.71796	1	AT4G36150.1	| Disease resistance protein (TIR-NBS-LRR class) family | Chr4:17104776-17108711 FORWARD LENGTH=1179 | 201606
Csa12g006230.1	1263.73	0.028869	0.323346	0.0892822	0.928858	1	AT4G36140.2	| disease resistance protein (TIR-NBS-LRR class) | Chr4:17098956-17103848 REVERSE LENGTH=1422 | 201606
Csa12g006240.1	79.6838	-0.227281	0.376663	-0.603406	0.546238	1	AT4G36130.1	| Ribosomal protein L2 family | Chr4:17097613-17098656 FORWARD LENGTH=258 | 201606
Csa12g006250.1	8.82917	0.134177	0.778649	0.17232	0.863186	1	AT4G36120.2	| filament-like protein (DUF869) | Chr4:17093213-17096573 REVERSE LENGTH=996 | 201606
Csa12g006260.1	15.3308	-0.217355	0.6598	-0.329426	0.741834	1	AT4G36110.1	| SAUR-like auxin-responsive protein family | Chr4:17090031-17090345 FORWARD LENGTH=104 | 201606
Csa12g006270.1	74.5238	-0.310255	0.403234	-0.769418	0.441645	1	AT2G17990.3	| polyamine-modulated factor 1-binding protein | Chr2:7827189-7828596 FORWARD LENGTH=348 | 201606
Csa12g006280.1	236.765	-0.473705	0.338413	-1.39978	0.161579	1	AT4G36090.3	| oxidoreductase%2C 2OG-Fe(II) oxygenase family protein | Chr4:17078376-17080670 REVERSE LENGTH=520 | 201606
Csa12g006290.1	149.669	0.0616493	0.340424	0.181095	0.856293	1	AT4G36080.1	| phosphotransferases/inositol or phosphatidylinositol kinase | Chr4:17059996-17077628 REVERSE LENGTH=3834 | 201606
Csa12g006310.1	2.79402	-1.52417	1.65342	-0.921825	0.35662	1	AT4G36060.1	| basic helix-loop-helix (bHLH) DNA-binding superfamily protein | Chr4:17055397-17056567 FORWARD LENGTH=286 | 201606
Csa12g006320.1	61.4811	-0.133666	0.280054	-0.477287	0.633158	1	AT4G36050.3	| endonuclease/exonuclease/phosphatase family protein | Chr4:17052345-17055044 REVERSE LENGTH=609 | 201606
Csa12g006330.1	6815.22	-0.182848	0.359732	-0.508291	0.61125	1	AT4G36040.1	| Chaperone DnaJ-domain superfamily protein | Chr4:17049708-17050193 REVERSE LENGTH=161 | 201606
Csa12g007330.1	100.937	0.00938961	0.346774	0.027077	0.978398	1	AT4G36080.2	| phosphotransferases/inositol or phosphatidylinositol kinase | Chr4:17059996-17077628 REVERSE LENGTH=3804 | 201606
Csa12g007340.1	3.25669	-0.69694	1.21054	-0.575726	0.564801	1	AT4G36060.1	| basic helix-loop-helix (bHLH) DNA-binding superfamily protein | Chr4:17055397-17056567 FORWARD LENGTH=286 | 201606
Csa12g007360.1	5758.43	-0.374249	0.46851	-0.798807	0.424403	1	AT4G36040.1	| Chaperone DnaJ-domain superfamily protein | Chr4:17049708-17050193 REVERSE LENGTH=161 | 201606
Csa12g007370.1	267.401	0.037063	0.371567	0.0997479	0.920544	1	AT4G36030.1	| armadillo repeat only 3 | Chr4:17045084-17047096 REVERSE LENGTH=670 | 201606
Csa12g007380.1	53.8813	0.0160398	0.280319	0.05722	0.95437	1	AT4G36020.2	| cold shock domain protein 1 | Chr4:17043443-17044342 REVERSE LENGTH=265 | 201606
Csa12g007390.1	160.293	0.173677	0.617295	0.281352	0.778441	1	AT4G36010.2	| Pathogenesis-related thaumatin superfamily protein | Chr4:17039472-17040976 REVERSE LENGTH=301 | 201606
Csa12g007400.1	20.3962	-0.216159	0.469766	-0.460143	0.645414	1	AT4G35987.1	| S-adenosyl-L-methionine-dependent methyltransferases superfamily protein | Chr4:17035121-17036823 FORWARD LENGTH=304 | 201606
Csa12g007410.1	48.6174	0.416334	0.309586	1.34481	0.178686	1	AT4G35985.1	| Senescence/dehydration-associated protein-like protein | Chr4:17032268-17033862 REVERSE LENGTH=448 | 201606
Csa12g007420.1	20.5989	0.455255	0.538193	0.845896	0.397611	1	AT4G35980.1	| hypothetical protein | Chr4:17030816-17031586 REVERSE LENGTH=87 | 201606
Csa12g007430.1	8.89047	-0.429055	0.789686	-0.543323	0.586907	1	AT4G35970.1	| ascorbate peroxidase 5 | Chr4:17028651-17030205 FORWARD LENGTH=279 | 201606
Csa12g007450.1	72.0221	0.11805	0.27303	0.432369	0.665473	1	AT4G35940.5	| hypothetical protein | Chr4:17021672-17023593 FORWARD LENGTH=378 | 201606
Csa12g007480.1	30.7422	-0.298835	0.357808	-0.835183	0.403615	1	AT4G35910.1	| Adenine nucleotide alpha hydrolases-like superfamily protein | Chr4:17008817-17011014 REVERSE LENGTH=458 | 201606
Csa12g007490.1	13.2377	0.431365	0.594848	0.725168	0.468349	1	AT4G35905.1	| Trm112p-like protein | Chr4:17007284-17008067 REVERSE LENGTH=77 | 201606
Csa12g007500.1	48.7441	-0.0155049	0.549839	-0.0281989	0.977503	1	AT4G35900.2	| Basic-leucine zipper (bZIP) transcription factor family protein | Chr4:17004746-17005480 FORWARD LENGTH=244 | 201606
Csa12g007510.1	553.845	-0.207351	0.200256	-1.03543	0.300469	1	AT4G35890.1	| winged-helix DNA-binding transcription factor family protein | Chr4:16997433-17000410 FORWARD LENGTH=523 | 201606
Csa12g007520.1	20.6024	-0.196229	0.449367	-0.436679	0.662344	1	AT4G35880.1	| Eukaryotic aspartyl protease family protein | Chr4:16993339-16995721 FORWARD LENGTH=524 | 201606
Csa12g007530.1	174.736	-0.0130562	0.263132	-0.0496183	0.960427	1	AT4G35870.1	| early-responsive to dehydration stress protein (ERD4) | Chr4:16990332-16992785 FORWARD LENGTH=817 | 201606
Csa12g007540.1	3.54413	0.965376	1.46198	0.660323	0.509047	1	AT5G54330.1	| hypothetical protein (DUF295) | Chr5:22064993-22066063 FORWARD LENGTH=356 | 201606
Csa12g007570.1	206.751	-0.0118902	0.307677	-0.0386451	0.969173	1	AT5G52940.1	| hypothetical protein (DUF295) | Chr5:21472301-21473389 FORWARD LENGTH=362 | 201606
Csa12g007580.1	149.641	-0.0945582	0.253518	-0.372984	0.70916	1	AT4G35860.1	| GTP-binding 2 | Chr4:16987118-16988839 REVERSE LENGTH=211 | 201606
Csa12g007590.1	6.91959	-0.383018	0.797368	-0.480352	0.630977	1	AT4G35850.1	| Pentatricopeptide repeat (PPR) superfamily protein | Chr4:16983638-16986681 FORWARD LENGTH=444 | 201606
Csa12g007610.1	440.758	-0.0516018	0.177307	-0.29103	0.771028	1	AT4G35830.1	| aconitase 1 | Chr4:16973007-16977949 REVERSE LENGTH=898 | 201606
Csa12g007630.1	1045.2	-0.0733034	0.350566	-0.2091	0.83437	1	AT4G35800.2	| RNA polymerase II large subunit | Chr4:16961115-16967892 REVERSE LENGTH=1839 | 201606
Csa12g007640.1	296.645	-0.126069	0.346236	-0.364114	0.715773	1	AT4G35790.2	| phospholipase D delta | Chr4:16955774-16959875 REVERSE LENGTH=857 | 201606
Csa12g007650.1	30.1911	-0.074761	0.360449	-0.207411	0.835689	1	AT4G35780.1	| ACT-like protein tyrosine kinase family protein | Chr4:16946729-16950405 REVERSE LENGTH=570 | 201606
Csa12g007660.1	50.8829	-0.240972	0.518438	-0.464804	0.642072	1	AT4G35780.1	| ACT-like protein tyrosine kinase family protein | Chr4:16946729-16950405 REVERSE LENGTH=570 | 201606
Csa12g007670.1	1.05043	-1.92411	3.01853	-0.637434	0.523842	1	AT4G35780.1	| ACT-like protein tyrosine kinase family protein | Chr4:16946729-16950405 REVERSE LENGTH=570 | 201606
Csa12g007680.1	226.74	-0.833725	0.838365	-0.994466	0.319996	1	AT4G35770.1	| Rhodanese/Cell cycle control phosphatase superfamily protein | Chr4:16945073-16945983 FORWARD LENGTH=182 | 201606
Csa12g007690.1	282.89	-0.169312	0.440987	-0.383937	0.701025	1	AT4G35750.1	| SEC14 cytosolic factor family protein / phosphoglyceride transfer family protein | Chr4:16940865-16941674 REVERSE LENGTH=202 | 201606
Csa12g007700.1	49.8507	-0.0337801	0.382861	-0.0882307	0.929693	1	AT4G35740.1	| DEAD/DEAH box RNA helicase family protein | Chr4:16936233-16940172 FORWARD LENGTH=713 | 201606
Csa12g007720.1	3.36871	-0.46367	1.15851	-0.400231	0.688986	1	AT4G35730.1	| Regulator of Vps4 activity in the MVB pathway protein | Chr4:16931111-16933241 FORWARD LENGTH=466 | 201606
Csa12g007830.1	2.82648	0.57383	1.11527	0.514523	0.606886	1	AT4G24420.3	| RNA-binding (RRM/RBD/RNP motifs) family protein | Chr4:12627096-12627359 FORWARD LENGTH=87 | 201606
Csa12g007840.1	1146.24	0.339299	0.299017	1.13472	0.256494	1	AT1G67470.1	| Protein kinase superfamily protein | Chr1:25272247-25273416 FORWARD LENGTH=389 | 201606
Csa12g007940.1	551.482	-0.132635	0.27307	-0.485718	0.627167	1	AT4G35600.1	| Protein kinase superfamily protein | Chr4:16896448-16898714 FORWARD LENGTH=419 | 201606
Csa12g007960.1	2.07438	1.11809	1.58959	0.703382	0.481818	1	AT4G35590.1	| RWP-RK domain-containing protein | Chr4:16892909-16894865 FORWARD LENGTH=370 | 201606
Csa12g007970.1	174.771	-0.0651488	0.292484	-0.222743	0.823736	1	AT4G35580.1	| NAC transcription factor-like 9 | Chr4:16888581-16890744 REVERSE LENGTH=512 | 201606
Csa12g007980.1	370.873	0.0532923	0.302979	0.175895	0.860377	1	AT4G35560.1	| Transducin/WD40 repeat-like superfamily protein | Chr4:16881562-16886878 FORWARD LENGTH=1049 | 201606
Csa12g007990.1	86.8472	-0.24091	0.337267	-0.714302	0.475041	1	AT4G35550.1	| WUSCHEL related homeobox 13 | Chr4:16875814-16877167 REVERSE LENGTH=268 | 201606
Csa12g008000.1	18.5935	-0.213507	0.567815	-0.376016	0.706905	1	AT4G35540.1	| POLLEN-EXPRESSED TRANSCRIPTION FACTOR 2 | Chr4:16873939-16875522 FORWARD LENGTH=527 | 201606
Csa12g008010.1	6.0118	-0.065377	0.884869	-0.0738833	0.941103	1	AT4G35530.1	| phosphatidylinositolglycan-like protein | Chr4:16871925-16873280 REVERSE LENGTH=195 | 201606
Csa12g008020.1	1.83469	-0.409066	2.15651	-0.189688	0.849553	1	AT4G35520.2	| MUTL protein homolog 3 | Chr4:16865488-16871527 FORWARD LENGTH=1180 | 201606
Csa12g008030.1	118.486	0.393189	0.258703	1.51985	0.12855	1	AT4G35510.1	| PHD finger-like protein | Chr4:16860712-16861713 REVERSE LENGTH=333 | 201606
Csa12g008040.1	74.4891	0.148183	0.366159	0.404696	0.685701	1	AT4G35500.1	| Protein kinase superfamily protein | Chr4:16857475-16859407 FORWARD LENGTH=438 | 201606
Csa12g008050.1	93.3677	0.505943	0.3277	1.54392	0.122607	1	AT4G35490.2	| mitochondrial ribosomal protein L11 | Chr4:16855918-16856385 FORWARD LENGTH=155 | 201606
Csa12g008060.1	85.2546	0.441469	0.359577	1.22775	0.219543	1	AT4G35480.1	| RING-H2 finger A3B | Chr4:16852233-16852835 REVERSE LENGTH=200 | 201606
Csa12g008070.1	313.972	0.422438	0.425729	0.99227	0.321066	1	AT4G35470.1	| plant intracellular ras group-related LRR 4 | Chr4:16846531-16848448 FORWARD LENGTH=549 | 201606
Csa12g008080.1	77.7228	0.338848	0.26727	1.26781	0.204864	1	AT4G35460.1	| NADPH-dependent thioredoxin reductase B | Chr4:16842218-16843740 FORWARD LENGTH=375 | 201606
Csa12g008090.1	346.413	0.0887839	0.25092	0.353834	0.723463	1	AT4G35450.3	| ankyrin repeat-containing protein 2 | Chr4:16839862-16841759 FORWARD LENGTH=342 | 201606
Csa12g008100.1	116.643	0.142264	0.293212	0.485193	0.62754	1	AT4G35440.2	| chloride channel E | Chr4:16836367-16839345 REVERSE LENGTH=749 | 201606
Csa12g008110.1	78.9944	-0.308391	0.392184	-0.786343	0.431667	1	AT4G35420.1	| dihydroflavonol 4-reductase-like1 | Chr4:16834091-16835611 REVERSE LENGTH=326 | 201606
Csa12g008120.1	4.96645	-0.274964	0.815459	-0.33719	0.735974	1	AT4G35410.2	| Clathrin adaptor complex small chain family protein | Chr4:16832572-16833796 FORWARD LENGTH=162 | 201606
Csa12g008150.1	176.73	-0.183617	0.260033	-0.70613	0.480107	1	AT4G35360.2	| pantothenate kinase | Chr4:16812303-16814656 REVERSE LENGTH=367 | 201606
Csa12g008160.1	88.7367	-0.153664	0.576592	-0.266504	0.789851	1	AT4G35350.1	| xylem cysteine peptidase 1 | Chr4:16810529-16811875 FORWARD LENGTH=355 | 201606
Csa12g008170.1	44.5877	1.06587	0.758177	1.40584	0.159772	1	AT4G35320.1	| hypothetical protein | Chr4:16806139-16806582 REVERSE LENGTH=147 | 201606
Csa12g008180.1	669.198	0.255324	0.342004	0.746551	0.455335	1	AT4G35310.2	| calmodulin-domain protein kinase 5 | Chr4:16802436-16804628 FORWARD LENGTH=556 | 201606
Csa12g008190.1	1111.88	-0.0634692	0.330307	-0.192152	0.847623	1	AT4G35300.8	| tonoplast monosaccharide transporter2 | Chr4:16796432-16799071 REVERSE LENGTH=739 | 201606
Csa12g008200.1	94.3191	0.276513	0.3388	0.816152	0.414413	1	AT2G17265.1	| homoserine kinase | Chr2:7508606-7509718 FORWARD LENGTH=370 | 201606
Csa12g008210.1	266.618	0.55549	0.364863	1.52246	0.127894	1	AT4G35290.5	| glutamate receptor 2 | Chr4:16790290-16793461 FORWARD LENGTH=912 | 201606
Csa12g008230.1	562.314	-0.0757185	0.233376	-0.324448	0.745599	1	AT4G35270.4	| Plant regulator RWP-RK family protein | Chr4:16777657-16780824 REVERSE LENGTH=963 | 201606
Csa12g008240.1	486.319	0.051738	0.22713	0.22779	0.81981	1	AT4G35260.1	| isocitrate dehydrogenase 1 | Chr4:16774494-16776233 REVERSE LENGTH=367 | 201606
Csa12g008270.1	51.4566	-0.523188	0.423587	-1.23514	0.216779	1	AT4G35260.1	| isocitrate dehydrogenase 1 | Chr4:16774494-16776233 REVERSE LENGTH=367 | 201606
Csa12g008290.1	12.4812	-0.252455	0.594982	-0.424307	0.671342	1	AT4G35250.1	| NAD(P)-binding Rossmann-fold superfamily protein | Chr4:16771401-16773269 REVERSE LENGTH=395 | 201606
Csa12g008330.1	9.2961	0.523742	0.607119	0.862667	0.38832	1	AT4G35090.2	| catalase 2 | Chr4:16701105-16703215 REVERSE LENGTH=474 | 201606
Csa12g008350.1	2199.13	0.123695	0.331022	0.373675	0.708646	1	AT4G35250.1	| NAD(P)-binding Rossmann-fold superfamily protein | Chr4:16771401-16773269 REVERSE LENGTH=395 | 201606
Csa12g008360.1	441.89	0.112279	0.291338	0.38539	0.699948	1	AT4G35240.2	| DNA-directed RNA polymerase subunit beta%2C putative (DUF630 and DUF632) | Chr4:16761334-16764324 REVERSE LENGTH=865 | 201606
Csa12g008370.1	256.456	0.119411	0.292027	0.408904	0.68261	1	AT4G35230.1	| BR-signaling kinase 1 | Chr4:16755325-16758041 REVERSE LENGTH=512 | 201606
Csa12g008380.1	215.537	-0.198783	0.239925	-0.82852	0.407376	1	AT4G35220.1	| Cyclase family protein | Chr4:16752636-16753966 FORWARD LENGTH=272 | 201606
Csa12g008440.1	1.65792	1.45096	1.93737	0.74893	0.453899	1	AT4G35160.1	| O-methyltransferase family protein | Chr4:16730989-16732808 REVERSE LENGTH=382 | 201606
Csa12g008450.1	94.0043	-0.448882	0.348142	-1.28936	0.197271	1	AT4G35140.2	| Transducin/WD40 repeat-like superfamily protein | Chr4:16724134-16726477 REVERSE LENGTH=541 | 201606
Csa12g008460.1	6.08758	-1.57179	1.02562	-1.53252	0.125394	1	AT4G35130.1	| Tetratricopeptide repeat (TPR)-like superfamily protein | Chr4:16721084-16723498 REVERSE LENGTH=804 | 201606
Csa12g008490.1	542.896	-0.220163	0.460701	-0.477886	0.632731	1	AT4G35110.6	| phospholipase-like protein (PEARLI 4) family protein | Chr4:16712660-16713987 REVERSE LENGTH=386 | 201606
Csa12g008510.1	9037.72	-0.219159	0.339813	-0.644941	0.518966	1	AT4G35090.1	| catalase 2 | Chr4:16700937-16703215 REVERSE LENGTH=492 | 201606
Csa12g008580.1	6.39091	0.276696	0.949377	0.291451	0.770707	1	AT4G35050.1	| Transducin family protein / WD-40 repeat family protein | Chr4:16682752-16684751 REVERSE LENGTH=424 | 201606
Csa12g008590.1	2.99768	0.312116	1.43359	0.217716	0.82765	1	AT4G35050.1	| Transducin family protein / WD-40 repeat family protein | Chr4:16682752-16684751 REVERSE LENGTH=424 | 201606
Csa12g008600.1	54.8707	-0.42831	0.315147	-1.35908	0.174121	1	AT4G35040.4	| Basic-leucine zipper (bZIP) transcription factor family protein | Chr4:16680821-16681805 FORWARD LENGTH=261 | 201606
Csa12g008610.1	6.76271	0.991778	0.965306	1.02742	0.304221	1	AT4G35030.7	| Protein kinase superfamily protein | Chr4:16676234-16677962 FORWARD LENGTH=448 | 201606
Csa12g008620.1	100.801	0.224882	0.326246	0.6893	0.490635	1	AT4G35020.3	| RAC-like 3 | Chr4:16673176-16674540 FORWARD LENGTH=198 | 201606
Csa12g008640.1	19.3102	0.295064	0.477602	0.617803	0.536705	1	AT4G34990.1	| myb domain protein 32 | Chr4:16661370-16662289 REVERSE LENGTH=274 | 201606
Csa12g008650.1	1643.79	-0.000908594	0.353487	-0.00257038	0.997949	1	AT4G34980.1	| subtilisin-like serine protease 2 | Chr4:16656929-16659223 REVERSE LENGTH=764 | 201606
Csa12g008670.1	13.0669	0.511226	0.572122	0.893562	0.371556	1	AT4G34960.1	| Cyclophilin-like peptidyl-prolyl cis-trans isomerase family protein | Chr4:16648865-16650646 FORWARD LENGTH=224 | 201606
Csa12g008680.1	3497.56	0.410503	0.516022	0.795513	0.426315	1	AT4G34950.1	| Major facilitator superfamily protein | Chr4:16642544-16644759 REVERSE LENGTH=567 | 201606
Csa12g008700.1	1045.7	-0.00335403	0.294988	-0.0113701	0.990928	1	AT4G34920.1	| PLC-like phosphodiesterases superfamily protein | Chr4:16635745-16636701 FORWARD LENGTH=318 | 201606
Csa12g008710.1	18.7029	-0.061373	0.505605	-0.121385	0.903386	1	AT4G34910.1	| P-loop containing nucleoside triphosphate hydrolases superfamily protein | Chr4:16631661-16634834 FORWARD LENGTH=626 | 201606
Csa12g008720.1	393.649	-0.174184	0.255396	-0.682013	0.495231	1	AT4G34890.1	| xanthine dehydrogenase 1 | Chr4:16618736-16624983 REVERSE LENGTH=1361 | 201606
Csa12g008730.1	28.7204	0.0420375	0.594139	0.0707537	0.943594	1	AT4G34880.2	| Amidase family protein | Chr4:16615549-16617424 FORWARD LENGTH=512 | 201606
Csa12g008740.1	727.057	0.108222	0.315788	0.342706	0.731819	1	AT4G34870.1	| rotamase cyclophilin 5 | Chr4:16614451-16614969 FORWARD LENGTH=172 | 201606
Csa12g008750.1	14.9063	0.540596	0.577413	0.936238	0.349151	1	AT4G34860.3	| Plant neutral invertase family protein | Chr4:16609955-16612019 REVERSE LENGTH=571 | 201606
Csa12g008770.1	22.5639	-0.200807	0.516554	-0.388743	0.697467	1	AT4G34840.1	| Phosphorylase superfamily protein | Chr4:16606299-16607748 FORWARD LENGTH=254 | 201606
Csa12g008780.1	1572.91	0.0115158	0.190589	0.060422	0.95182	1	AT4G34830.1	| Pentatricopeptide repeat (PPR) superfamily protein | Chr4:16599976-16605994 REVERSE LENGTH=1089 | 201606
Csa12g008790.1	28.4993	0.63273	0.809482	0.781649	0.434421	1	AT4G34810.1	| SAUR-like auxin-responsive protein family | Chr4:16599065-16599421 FORWARD LENGTH=118 | 201606
Csa12g008800.1	17.3752	0.680864	0.759108	0.896926	0.369759	1	AT4G34800.1	| SAUR-like auxin-responsive protein family | Chr4:16596860-16597144 FORWARD LENGTH=94 | 201606
Csa12g008820.1	1.0211	1.33423	2.97496	0.448486	0.653803	1	AT4G34770.1	| SAUR-like auxin-responsive protein family | Chr4:16591352-16591666 FORWARD LENGTH=104 | 201606
Csa12g008830.1	182.782	0.221241	0.470069	0.470655	0.637887	1	AT4G34760.1	| SAUR-like auxin-responsive protein family | Chr4:16582471-16582794 REVERSE LENGTH=107 | 201606
Csa12g008840.1	29.3234	0.0158448	0.488574	0.0324308	0.974129	1	AT4G34750.2	| SAUR-like auxin-responsive protein family | Chr4:16577566-16578018 FORWARD LENGTH=150 | 201606
Csa12g008850.1	448.254	0.362826	0.429757	0.844258	0.398525	1	AT4G34740.1	| GLN phosphoribosyl pyrophosphate amidotransferase 2 | Chr4:16574894-16576579 REVERSE LENGTH=561 | 201606
Csa12g008860.1	175.184	0.181056	0.260487	0.69507	0.487012	1	AT4G34730.3	| ribosome-binding factor A family protein | Chr4:16570019-16571274 REVERSE LENGTH=215 | 201606
Csa12g008870.1	6.03336	-1.01454	0.756088	-1.34183	0.179651	1	AT4G38920.1	| vacuolar-type H[+]-ATPase C3 | Chr4:18147330-18148853 FORWARD LENGTH=164 | 201606
Csa12g008880.1	893.33	-0.240225	0.509962	-0.471064	0.637595	1	AT4G34710.2	| arginine decarboxylase 2 | Chr4:16560315-16562450 REVERSE LENGTH=711 | 201606
Csa12g008890.1	235.46	0.00762438	0.247448	0.0308121	0.975419	1	AT4G34700.1	| LYR family of Fe/S cluster biogenesis protein | Chr4:16556874-16558362 FORWARD LENGTH=117 | 201606
Csa12g008900.1	195	-0.0955297	0.323035	-0.295725	0.76744	1	AT4G34680.2	| GATA transcription factor 3 | Chr4:16553700-16554610 FORWARD LENGTH=269 | 201606
Csa12g008910.1	158.793	0.285086	0.289064	0.986236	0.324017	1	AT4G34670.1	| Ribosomal protein S3Ae | Chr4:16548724-16550222 FORWARD LENGTH=262 | 201606
Csa12g008920.1	43.6206	-0.137744	0.376101	-0.366241	0.714185	1	AT4G34660.1	| SH3 domain-containing protein | Chr4:16545595-16548294 REVERSE LENGTH=368 | 201606
Csa12g008930.1	31.8884	0.354657	0.454582	0.780184	0.435283	1	AT4G34640.1	| squalene synthase 1 | Chr4:16538489-16541655 FORWARD LENGTH=410 | 201606
Csa12g008940.1	453.023	0.192463	0.295576	0.651147	0.514951	1	AT4G34630.1	| prostatic spermine-binding-like protein | Chr4:16537093-16537692 REVERSE LENGTH=199 | 201606
Csa12g008950.1	872.242	0.191362	0.300409	0.637003	0.524123	1	AT4G34620.1	| small subunit ribosomal protein 16 | Chr4:16535084-16536092 REVERSE LENGTH=113 | 201606
Csa12g008960.1	169.11	0.264483	0.385773	0.685593	0.49297	1	AT4G34610.4	| BEL1-like homeodomain 6 | Chr4:16530546-16532498 REVERSE LENGTH=532 | 201606
Csa12g008970.1	3.7264	0.117779	1.31668	0.0894513	0.928723	1	AT4G34600.1	| transmembrane protein | Chr4:16529280-16529958 FORWARD LENGTH=83 | 201606
Csa12g008980.1	143.699	0.489126	0.514046	0.951522	0.34134	1	AT4G34590.1	| G-box binding factor 6 | Chr4:16522449-16522928 FORWARD LENGTH=159 | 201606
Csa12g009000.1	52.2263	-0.192993	0.34049	-0.566811	0.570843	1	AT4G34570.1	| thymidylate synthase 2 | Chr4:16511129-16514110 REVERSE LENGTH=565 | 201606
Csa12g009010.1	131.616	-0.490776	0.621802	-0.78928	0.429948	1	AT4G34560.1	| transmembrane protein | Chr4:16507923-16508588 FORWARD LENGTH=221 | 201606
Csa12g009020.1	11.8828	0.613012	0.569336	1.07671	0.281609	1	AT4G34555.1	| Ribosomal protein S25 family protein | Chr4:16504381-16505339 REVERSE LENGTH=108 | 201606
Csa12g009030.1	231.924	-0.0648788	0.459163	-0.141298	0.887634	1	AT4G34550.2	| F-box protein | Chr4:16503201-16504040 FORWARD LENGTH=279 | 201606
Csa12g009040.1	46.3313	-0.505235	0.392394	-1.28757	0.197895	1	AT4G34540.1	| NmrA-like negative transcriptional regulator family protein | Chr4:16500506-16501932 FORWARD LENGTH=306 | 201606
Csa12g009050.1	6.22529	0.70179	1.29742	0.540914	0.588567	1	AT4G34530.1	| cryptochrome-interacting basic-helix-loop-helix 1 | Chr4:16498466-16499946 FORWARD LENGTH=335 | 201606
Csa12g009070.1	26.0599	0.0696718	0.435748	0.15989	0.872968	1	AT4G34500.1	| Protein kinase superfamily protein | Chr4:16488005-16490792 REVERSE LENGTH=437 | 201606
Csa12g009080.1	116.469	0.033312	0.337272	0.098769	0.921322	1	AT4G34490.2	| cyclase associated protein 1 | Chr4:16484896-16487556 REVERSE LENGTH=543 | 201606
Csa12g009120.1	366.439	0.0795513	0.265293	0.299862	0.764282	1	AT4G34460.1	| GTP binding protein beta 1 | Chr4:16477393-16479266 REVERSE LENGTH=377 | 201606
Csa12g009130.1	405.18	-0.0855723	0.194256	-0.440512	0.659566	1	AT4G34450.1	| coatomer gamma-2 subunit%2C putative / gamma-2 coat protein%2C putative / gamma-2 COP | Chr4:16471956-16476795 FORWARD LENGTH=886 | 201606
Csa12g009150.1	193.747	0.0127608	0.262035	0.0486987	0.961159	1	AT4G34430.3	| DNA-binding family protein | Chr4:16461069-16464993 FORWARD LENGTH=983 | 201606
Csa12g009180.1	1.82682	3.37531	2.41763	1.39612	0.162678	1	AT4G34300.1	| Cupredoxin superfamily protein | Chr4:16412773-16413714 FORWARD LENGTH=313 | 201606
Csa12g009220.1	41.3482	0.371698	0.374352	0.992912	0.320753	1	AT2G32060.3	| Ribosomal protein L7Ae/L30e/S12e/Gadd45 family protein | Chr2:13639228-13640104 REVERSE LENGTH=144 | 201606
Csa12g009230.1	6.87131	0.00377632	0.876775	0.00430706	0.996563	1	AT4G34400.2	| AP2/B3-like transcriptional factor family protein | Chr4:16445323-16447596 FORWARD LENGTH=397 | 201606
Csa12g009240.1	398.88	0.334376	0.406189	0.823202	0.410393	1	AT4G34390.1	| extra-large GTP-binding protein 2 | Chr4:16441579-16444840 FORWARD LENGTH=861 | 201606
Csa12g009250.1	86.3548	-0.0421001	0.285998	-0.147204	0.882971	1	AT4G34370.1	| RING/U-box superfamily protein | Chr4:16434547-16437037 FORWARD LENGTH=597 | 201606
Csa12g009260.1	1.25701	-0.214223	2.10511	-0.101763	0.918945	1	AT4G34360.1	| S-adenosyl-L-methionine-dependent methyltransferases superfamily protein | Chr4:16432011-16433752 FORWARD LENGTH=248 | 201606
Csa12g009270.1	858.91	-0.0188824	0.291417	-0.0647949	0.948337	1	AT4G34350.1	| 4-hydroxy-3-methylbut-2-enyl diphosphate reductase | Chr4:16428681-16431038 REVERSE LENGTH=466 | 201606
Csa12g009280.1	14.4756	0.183805	0.578581	0.317682	0.750727	1	AT4G34340.1	| TBP-associated factor 8 | Chr4:16426771-16427832 REVERSE LENGTH=353 | 201606
Csa12g009290.1	7.10801	-0.278307	0.665711	-0.41806	0.675903	1	AT4G34320.2	| transmembrane protein%2C putative (DUF677) | Chr4:16422436-16423824 FORWARD LENGTH=374 | 201606
Csa12g009330.1	3.2429	-1.25446	2.55414	-0.491146	0.623323	1	AT4G34320.2	| transmembrane protein%2C putative (DUF677) | Chr4:16422436-16423824 FORWARD LENGTH=374 | 201606
Csa12g009360.1	2.05877	3.1867	2.21432	1.43913	0.150114	1	AT4G34320.2	| transmembrane protein%2C putative (DUF677) | Chr4:16422436-16423824 FORWARD LENGTH=374 | 201606
Csa12g009370.1	114.191	-0.0928027	0.392973	-0.236156	0.813312	1	AT4G34310.1	| alpha/beta-Hydrolases superfamily protein | Chr4:16414113-16419542 FORWARD LENGTH=1228 | 201606
Csa12g009380.1	377.777	0.301654	0.297927	1.01251	0.311294	1	AT4G34290.1	| SWIB/MDM2 domain superfamily protein | Chr4:16410883-16412122 FORWARD LENGTH=144 | 201606
Csa12g009390.1	56.97	-0.194298	0.376647	-0.515863	0.60595	1	AT4G34280.1	| transducin family protein / WD-40 repeat family protein | Chr4:16407084-16410644 FORWARD LENGTH=783 | 201606
Csa12g009400.1	66.3426	-0.178544	0.390266	-0.457494	0.647316	1	AT4G34270.1	| TIP41-like family protein | Chr4:16404138-16406153 REVERSE LENGTH=290 | 201606
Csa12g009410.1	65.4798	0.0536956	0.373219	0.143872	0.885602	1	AT4G34265.5	| hypothetical protein | Chr4:16402345-16402767 FORWARD LENGTH=98 | 201606
Csa12g009420.1	2.68479	2.34077	1.50818	1.55205	0.120651	1	AT4G17200.1	| F-box and associated interaction domains-containing protein | Chr4:9651108-9652253 FORWARD LENGTH=381 | 201606
Csa12g009440.1	37.321	0.375036	0.654266	0.573216	0.566499	1	AT4G34250.1	| 3-ketoacyl-CoA synthase 16 | Chr4:16394749-16396230 FORWARD LENGTH=493 | 201606
Csa12g009450.1	173.043	-0.125236	0.335295	-0.373509	0.70877	1	AT4G34240.1	| aldehyde dehydrogenase 3I1 | Chr4:16389801-16392633 FORWARD LENGTH=550 | 201606
Csa12g009460.1	107.327	0.270802	0.418201	0.64754	0.517282	1	AT4G34230.1	| cinnamyl alcohol dehydrogenase 5 | Chr4:16386898-16388666 REVERSE LENGTH=357 | 201606
Csa12g009470.1	284.109	-0.375357	0.584159	-0.64256	0.52051	1	AT4G34220.1	| Leucine-rich repeat protein kinase family protein | Chr4:16381653-16384054 REVERSE LENGTH=757 | 201606
Csa12g009480.1	6.20261	1.08289	1.01118	1.07092	0.284207	1	AT4G34215.2	| carbohydrate esterase%2C putative (DUF303) | Chr4:16380203-16381192 REVERSE LENGTH=260 | 201606
Csa12g009490.1	60.3469	0.46372	0.494792	0.937201	0.348655	1	AT4G34200.1	| D-3-phosphoglycerate dehydrogenase | Chr4:16374041-16376561 REVERSE LENGTH=603 | 201606
Csa12g009500.1	499.18	-0.381504	0.282559	-1.35018	0.176959	1	AT4G34180.1	| Cyclase family protein | Chr4:16370060-16371383 REVERSE LENGTH=255 | 201606
Csa12g009510.1	1368.71	0.100415	0.229822	0.436922	0.662168	1	AT3G42050.1	| vacuolar ATP synthase subunit H family protein | Chr3:14228846-14232228 REVERSE LENGTH=441 | 201606
Csa12g009530.1	6.22057	0.458369	1.117	0.410357	0.681544	1	AT4G34160.1	| CYCLIN D3%3B1 | Chr4:16357903-16359304 FORWARD LENGTH=376 | 201606
Csa12g009540.1	830.773	0.277151	0.346192	0.800569	0.423381	1	AT4G34150.1	| Calcium-dependent lipid-binding (CaLB domain) family protein | Chr4:16355035-16356955 FORWARD LENGTH=247 | 201606
Csa12g009550.1	21.2807	-0.359251	0.448125	-0.801675	0.422741	1	AT4G34140.1	| D111/G-patch domain-containing protein | Chr4:16350942-16354022 FORWARD LENGTH=530 | 201606
Csa12g009570.1	1751.17	0.0560722	0.303483	0.184762	0.853416	1	AT4G34120.1	| Cystathionine beta-synthase (CBS) family protein | Chr4:16341194-16342893 FORWARD LENGTH=238 | 201606
Csa12g009590.1	1.43632	-2.30784	2.2115	-1.04356	0.296688	1	AT4G34100.2	| RING/U-box superfamily protein | Chr4:16330590-16334864 FORWARD LENGTH=1107 | 201606
Csa12g009620.1	116.528	-0.394484	0.267224	-1.47623	0.139882	1	AT4G34060.3	| demeter-like protein 3 | Chr4:16313411-16319254 FORWARD LENGTH=1105 | 201606
Csa12g009650.1	541.557	-0.159981	0.375279	-0.426299	0.66989	1	AT4G34050.3	| S-adenosyl-L-methionine-dependent methyltransferases superfamily protein | Chr4:16310763-16311973 FORWARD LENGTH=286 | 201606
Csa12g009660.1	240.631	-0.253232	0.189042	-1.33956	0.18039	1	AT4G34040.1	| RING/U-box superfamily protein | Chr4:16304638-16307503 REVERSE LENGTH=666 | 201606
Csa12g009670.1	354.09	0.0216817	0.437559	0.0495516	0.96048	1	AT4G34030.1	| 3-methylcrotonyl-CoA carboxylase | Chr4:16301298-16303949 FORWARD LENGTH=587 | 201606
Csa12g009680.1	128.702	-0.404855	0.346884	-1.16712	0.243161	1	AT4G34020.1	| Class I glutamine amidotransferase-like superfamily protein | Chr4:16298553-16300897 REVERSE LENGTH=472 | 201606
Csa12g009690.1	179.286	-0.712066	0.511414	-1.39235	0.163817	1	AT4G34000.4	| abscisic acid responsive elements-binding factor 3 | Chr4:16296008-16297971 FORWARD LENGTH=454 | 201606
Csa12g009700.1	14.1187	-0.352534	0.563063	-0.626101	0.531249	1	AT4G33990.1	| Tetratricopeptide repeat (TPR)-like superfamily protein | Chr4:16290141-16292612 REVERSE LENGTH=823 | 201606
Csa12g009710.1	12.3725	0.573909	0.866767	0.662126	0.50789	1	AT4G33985.1	| membrane insertase%2C putative (DUF1685) | Chr4:16288301-16288857 REVERSE LENGTH=154 | 201606
Csa12g009720.1	9.41502	0.236193	1.28328	0.184054	0.853971	1	AT4G33980.1	| hypothetical protein | Chr4:16283047-16284946 REVERSE LENGTH=218 | 201606
Csa12g009730.1	15.5873	0.173462	0.821374	0.211185	0.832743	1	AT4G33970.1	| Leucine-rich repeat (LRR) family protein | Chr4:16279795-16281894 REVERSE LENGTH=699 | 201606
Csa12g009740.1	237.382	0.62327	0.525971	1.18499	0.236022	1	AT4G33960.1	| hypothetical protein | Chr4:16277392-16277595 FORWARD LENGTH=67 | 201606
Csa12g009750.1	96.7774	-0.341521	0.401213	-0.85122	0.394647	1	AT4G33950.1	| Protein kinase superfamily protein | Chr4:16272364-16274657 FORWARD LENGTH=362 | 201606
Csa12g009760.1	32.3961	0.169206	0.362589	0.46666	0.640743	1	AT4G33945.1	| ARM repeat superfamily protein | Chr4:16268119-16270514 FORWARD LENGTH=464 | 201606
Csa12g009770.1	42.713	0.0457881	0.415759	0.110131	0.912305	1	AT4G33940.1	| RING/U-box superfamily protein | Chr4:16266085-16267612 FORWARD LENGTH=262 | 201606
Csa12g009800.1	1.92348	-0.998744	1.63573	-0.610578	0.541479	1	AT4G33925.1	| zinc finger SWIM domain protein | Chr4:16263292-16264064 FORWARD LENGTH=132 | 201606
Csa12g009810.1	175.804	0.490135	0.448813	1.09207	0.274803	1	AT4G33920.1	| Protein phosphatase 2C family protein | Chr4:16260876-16262703 FORWARD LENGTH=380 | 201606
Csa12g009820.1	49.3683	0.0318278	0.475977	0.0668684	0.946686	1	AT4G33910.1	| 2-oxoglutarate (2OG) and Fe(II)-dependent oxygenase superfamily protein | Chr4:16256943-16258614 REVERSE LENGTH=288 | 201606
Csa12g009870.1	1.19838	-0.862204	1.77076	-0.486913	0.62632	1	AT4G33905.1	| Peroxisomal membrane 22 kDa (Mpv17/PMP22) family protein | Chr4:16254065-16255592 REVERSE LENGTH=261 | 201606
Csa12g009880.1	33.8292	0.319359	0.367805	0.868284	0.385239	1	AT4G33890.2	| transcriptional regulator of RNA polII%2C SAGA%2C subunit | Chr4:16250057-16251085 FORWARD LENGTH=342 | 201606
Csa12g009900.1	71.8765	-0.241036	0.385919	-0.624577	0.532249	1	AT4G16610.1	| C2H2-like zinc finger protein | Chr4:9354568-9355182 REVERSE LENGTH=204 | 201606
Csa12g009910.1	7.19462	0.971398	0.967239	1.0043	0.315234	1	AT4G33870.1	| Peroxidase superfamily protein | Chr4:16234670-16236492 REVERSE LENGTH=404 | 201606
Csa12g009930.1	15.1733	0.138208	0.614502	0.22491	0.822049	1	AT4G33810.4	| Glycosyl hydrolase superfamily protein | Chr4:16213324-16215828 REVERSE LENGTH=569 | 201606
Csa12g009950.1	498.002	0.336682	0.522411	0.644477	0.519266	1	AT4G33790.1	| Jojoba acyl CoA reductase-related male sterility protein | Chr4:16204325-16207891 REVERSE LENGTH=493 | 201606
Csa12g009960.1	82.8176	-0.165072	0.386185	-0.427442	0.669057	1	AT4G33780.1	| ATP phosphoribosyltransferase regulatory subunit | Chr4:16202174-16203617 REVERSE LENGTH=203 | 201606
Csa12g009970.1	250.895	0.0762707	0.466486	0.163501	0.870124	1	AT4G33770.1	| Inositol 1%2C3%2C4-trisphosphate 5/6-kinase family protein | Chr4:16193589-16196242 REVERSE LENGTH=391 | 201606
Csa12g009980.1	52.3056	0.00221668	0.365333	0.00606757	0.995159	1	AT4G33760.1	| tRNA synthetase class II (D%2C K and N) family protein | Chr4:16189285-16193260 REVERSE LENGTH=664 | 201606
Csa12g009990.1	281.822	0.0815698	0.343346	0.237573	0.812212	1	AT4G33740.5	| myb-like protein X | Chr4:16187384-16188802 FORWARD LENGTH=472 | 201606
Csa12g010010.1	7.1675	0.122664	0.780536	0.157154	0.875124	1	AT4G33720.1	| CAP (Cysteine-rich secretory proteins%2C Antigen 5%2C and Pathogenesis-related 1 protein) superfamily protein | Chr4:16182813-16183304 FORWARD LENGTH=163 | 201606
Csa12g010040.1	28.7506	-0.477321	0.520647	-0.916785	0.359255	1	AT4G33690.1	| G patch domain protein | Chr4:16175198-16176137 FORWARD LENGTH=246 | 201606
Csa12g010050.1	47.9012	-0.173821	0.3787	-0.458995	0.646238	1	AT4G33680.1	| Pyridoxal phosphate (PLP)-dependent transferases superfamily protein | Chr4:16171847-16174630 REVERSE LENGTH=461 | 201606
Csa12g010060.1	126.504	-0.0253418	0.285839	-0.0886576	0.929354	1	AT4G33670.1	| NAD(P)-linked oxidoreductase superfamily protein | Chr4:16169670-16171446 REVERSE LENGTH=319 | 201606
Csa12g010070.1	648.806	-0.0167203	0.480981	-0.0347629	0.972269	1	AT4G33666.1	| hypothetical protein | Chr4:16169167-16169406 FORWARD LENGTH=79 | 201606
Csa12g010080.1	472.852	-0.585898	0.467587	-1.25302	0.210197	1	AT2G32190.1	| cysteine-rich/transmembrane domain A-like protein | Chr2:13674588-13675092 FORWARD LENGTH=71 | 201606
Csa12g010090.1	278.357	-0.120693	0.263078	-0.45877	0.646399	1	AT4G33650.1	| dynamin-related protein 3A | Chr4:16161073-16166587 FORWARD LENGTH=808 | 201606
Csa12g010100.1	625.293	-0.0217552	0.277096	-0.0785114	0.937421	1	AT4G33640.2	| costars family protein | Chr4:16159727-16160409 REVERSE LENGTH=161 | 201606
Csa12g010120.1	326.283	0.350343	0.309832	1.13075	0.25816	1	AT4G33625.1	| vacuole protein | Chr4:16153114-16154543 REVERSE LENGTH=200 | 201606
Csa12g010140.1	3.76316	2.05034	4.9989	0.410158	0.68169	1	AT5G09520.1	| hydroxyproline-rich glycoprotein family protein | Chr5:2958464-2958856 REVERSE LENGTH=130 | 201606
Csa12g010190.1	3.8994	-0.768811	1.05968	-0.725514	0.468137	1	AT4G33050.3	| calmodulin-binding family protein | Chr4:15944604-15946736 REVERSE LENGTH=488 | 201606
Csa12g010240.1	109.164	0.0629685	0.367456	0.171364	0.863938	1	AT4G33580.3	| beta carbonic anhydrase 5 | Chr4:16139406-16141363 FORWARD LENGTH=301 | 201606
Csa12g010250.1	211.691	-0.181169	0.41528	-0.436257	0.66265	1	AT4G33565.1	| RING/U-box superfamily protein | Chr4:16136821-16137924 FORWARD LENGTH=367 | 201606
Csa12g010270.1	7.14581	-0.69005	1.00831	-0.684366	0.493744	1	AT4G33550.2	| Bifunctional inhibitor/lipid-transfer protein/seed storage 2S albumin superfamily protein | Chr4:16134538-16134964 FORWARD LENGTH=115 | 201606
Csa12g010280.1	14.354	-0.00200423	0.510662	-0.00392478	0.996868	1	AT4G33540.2	| metallo-beta-lactamase family protein | Chr4:16130882-16133678 FORWARD LENGTH=355 | 201606
Csa12g010290.1	138.093	0.327039	0.240873	1.35772	0.174551	1	AT4G33530.1	| K+ uptake permease 5 | Chr4:16126503-16130353 REVERSE LENGTH=855 | 201606
Csa12g011290.1	460.129	0.115522	0.223716	0.516376	0.605592	1	AT4G33520.2	| P-type ATP-ase 1 | Chr4:16118993-16125849 FORWARD LENGTH=949 | 201606
Csa12g011300.1	2914.74	8.75024e-05	0.211791	0.000413154	0.99967	1	AT4G33510.1	| 3-deoxy-d-arabino-heptulosonate 7-phosphate synthase | Chr4:16116496-16118549 FORWARD LENGTH=507 | 201606
Csa12g011310.1	199.809	0.319297	0.303731	1.05125	0.293144	1	AT4G33500.1	| Protein phosphatase 2C family protein | Chr4:16112835-16116243 REVERSE LENGTH=724 | 201606
Csa12g011320.1	105.402	-0.156519	0.230734	-0.678351	0.497549	1	AT4G33495.1	| Ubiquitin carboxyl-terminal hydrolase family protein | Chr4:16111349-16112578 REVERSE LENGTH=409 | 201606
Csa12g011330.1	33.5389	-0.354806	0.373505	-0.949937	0.342144	1	AT4G33490.2	| Eukaryotic aspartyl protease family protein | Chr4:16108781-16110679 REVERSE LENGTH=425 | 201606
Csa12g011340.1	142.209	0.0708842	0.262709	0.26982	0.787299	1	AT4G33480.1	| BTB/POZ domain protein TNFAIP protein | Chr4:16105804-16108497 REVERSE LENGTH=336 | 201606
Csa12g011350.1	177.518	-0.155073	0.256336	-0.604959	0.545206	1	AT4G33470.1	| histone deacetylase 14 | Chr4:16102774-16105439 REVERSE LENGTH=423 | 201606
Csa12g011360.1	9.81336	0.799975	1.15014	0.695543	0.486715	1	AT4G33467.2	| hypothetical protein | Chr4:16101691-16102084 REVERSE LENGTH=101 | 201606
Csa12g011370.1	40.6041	-0.216963	0.363328	-0.597154	0.550405	1	AT4G33460.1	| ABC transporter family protein | Chr4:16098325-16100113 REVERSE LENGTH=271 | 201606
Csa12g011390.1	28.5494	0.759561	0.500562	1.51742	0.129162	1	AT4G33440.1	| Pectin lyase-like superfamily protein | Chr4:16092020-16094732 FORWARD LENGTH=475 | 201606
Csa12g011410.1	154.125	0.219986	0.406683	0.540926	0.588558	1	AT4G33420.1	| Peroxidase superfamily protein | Chr4:16084856-16086105 FORWARD LENGTH=325 | 201606
Csa12g011430.1	128.876	0.00394004	0.309435	0.012733	0.989841	1	AT4G33410.1	| SIGNAL PEPTIDE PEPTIDASE-LIKE 1 | Chr4:16081640-16083119 FORWARD LENGTH=372 | 201606
Csa12g011440.1	5.52487	0.0800533	0.914006	0.0875851	0.930206	1	AT4G33400.1	| Vacuolar import/degradation%2C Vid27-related protein | Chr4:16078189-16080410 REVERSE LENGTH=645 | 201606
Csa12g011460.1	203.682	-0.2023	0.298401	-0.677947	0.497805	1	AT4G33380.1	| dimethylallyl%2C adenosine tRNA methylthiotransferase | Chr4:16072064-16074605 FORWARD LENGTH=328 | 201606
Csa12g011470.1	90.3242	-0.0848349	0.31728	-0.267382	0.789175	1	AT4G33360.1	| NAD(P)-binding Rossmann-fold superfamily protein | Chr4:16067989-16069374 REVERSE LENGTH=344 | 201606
Csa12g011490.1	339.945	0.15628	0.281735	0.554705	0.579096	1	AT4G33350.1	| Tic22-like family protein | Chr4:16064638-16066715 REVERSE LENGTH=268 | 201606
Csa12g011500.1	7.61072	-0.176685	0.622474	-0.283843	0.776531	1	AT4G33330.4	| plant glycogenin-like starch initiation protein 3 | Chr4:16060142-16063094 REVERSE LENGTH=607 | 201606
Csa12g011510.1	1771.79	-0.547299	0.434631	-1.25923	0.207948	1	AT4G33300.2	| ADR1-like 1 | Chr4:16051162-16054005 REVERSE LENGTH=816 | 201606
Csa12g011520.1	4.06784	-1.63478	1.16387	-1.4046	0.16014	1	AT4G33280.3	| AP2/B3-like transcriptional factor family protein | Chr4:16047357-16049310 REVERSE LENGTH=398 | 201606
Csa12g011530.1	2.87975	0.238134	1.18356	0.201202	0.840541	1	AT4G33270.1	| Transducin family protein / WD-40 repeat family protein | Chr4:16044545-16046590 REVERSE LENGTH=457 | 201606
Csa12g011540.1	110.384	0.367825	0.30197	1.21808	0.223192	1	AT4G33250.1	| eukaryotic translation initiation factor 3K | Chr4:16039066-16040617 REVERSE LENGTH=226 | 201606
Csa12g011550.1	326.599	-0.121762	0.325151	-0.374479	0.708048	1	AT4G33240.5	| 1-phosphatidylinositol-3-phosphate 5-kinase FAB1A | Chr4:16029504-16037278 REVERSE LENGTH=1717 | 201606
Csa12g011590.1	31.5784	-0.428732	0.319736	-1.34089	0.179955	1	AT4G33200.4	| myosin | Chr4:16002768-16014792 REVERSE LENGTH=1523 | 201606
Csa12g011600.1	27.862	0.760473	0.483777	1.57195	0.115962	1	AT4G33180.1	| alpha/beta-Hydrolases superfamily protein | Chr4:16000282-16002055 FORWARD LENGTH=307 | 201606
Csa12g011620.1	60.9232	-0.129335	0.385096	-0.335851	0.736983	1	AT4G33160.2	| F-box family protein | Chr4:15993977-15995533 FORWARD LENGTH=518 | 201606
Csa12g011720.1	92.073	0.0149229	0.277613	0.0537544	0.957131	1	AT4G33140.1	| Haloacid dehalogenase-like hydrolase (HAD) superfamily protein | Chr4:15981648-15984135 FORWARD LENGTH=353 | 201606
Csa12g011730.1	3.35342	-0.57555	1.14854	-0.501116	0.61629	1	AT4G33130.1	| rho GTPase-activating protein | Chr4:15979437-15980655 REVERSE LENGTH=222 | 201606
Csa12g011740.1	1970.82	-0.0157614	0.362482	-0.0434819	0.965317	1	AT4G33110.2	| S-adenosyl-L-methionine-dependent methyltransferases superfamily protein | Chr4:15972497-15974531 REVERSE LENGTH=355 | 201606
Csa12g011750.1	411.141	-0.294414	0.291132	-1.01127	0.311885	1	AT4G33090.1	| aminopeptidase M1 | Chr4:15965915-15970418 REVERSE LENGTH=879 | 201606
Csa12g011780.1	1.85097	0.785876	1.92829	0.407552	0.683603	1	AT1G09650.1	| F-box and associated interaction domains-containing protein | Chr1:3125978-3127126 FORWARD LENGTH=382 | 201606
Csa12g011800.1	77.1073	-0.0907366	0.304241	-0.298239	0.76552	1	AT4G33060.1	| Cyclophilin-like peptidyl-prolyl cis-trans isomerase family protein | Chr4:15948535-15951954 FORWARD LENGTH=504 | 201606
Csa12g011810.1	242.925	-0.861007	0.950965	-0.905404	0.365252	1	AT4G33050.3	| calmodulin-binding family protein | Chr4:15944604-15946736 REVERSE LENGTH=488 | 201606
Csa12g011820.1	61.4005	-0.507103	0.643234	-0.788365	0.430483	1	AT4G33040.1	| Thioredoxin superfamily protein | Chr4:15940779-15941213 REVERSE LENGTH=144 | 201606
Csa12g011830.1	468.643	0.146999	0.235127	0.625188	0.531847	1	AT4G33030.1	| sulfoquinovosyldiacylglycerol 1 | Chr4:15936051-15937566 FORWARD LENGTH=477 | 201606
Csa12g011850.1	42106.3	-0.0304078	0.422915	-0.0719005	0.942681	1	AT4G33010.1	| glycine decarboxylase P-protein 1 | Chr4:15926852-15931150 REVERSE LENGTH=1037 | 201606
Csa12g011860.1	96.959	0.0859816	0.335255	0.256466	0.797591	1	AT4G33000.2	| calcineurin B-like protein 10 | Chr4:15924821-15926398 FORWARD LENGTH=246 | 201606
Csa12g012870.1	2.68573	-0.161741	1.52783	-0.105863	0.915691	1	AT4G33260.1	| Transducin family protein / WD-40 repeat family protein | Chr4:16041233-16043180 REVERSE LENGTH=447 | 201606
Csa12g012900.1	263.197	0.0909384	0.243114	0.374057	0.708362	1	AT4G32970.1	| BRISC/BRCA1-A complex protein | Chr4:15910671-15914300 REVERSE LENGTH=638 | 201606
Csa12g012920.1	644.929	0.298057	1.34187	0.22212	0.82422	1	AT4G32940.1	| gamma vacuolar processing enzyme | Chr4:15900557-15903161 REVERSE LENGTH=494 | 201606
Csa12g012930.1	27.9152	0.0431345	0.424743	0.101554	0.91911	1	AT4G32930.1	| hypothetical protein | Chr4:15898878-15900185 FORWARD LENGTH=167 | 201606
Csa12g012940.1	36.1475	-0.0487887	0.397102	-0.122862	0.902216	1	AT4G32920.3	| glycine-rich protein | Chr4:15888153-15896006 REVERSE LENGTH=1432 | 201606
Csa12g012950.1	154.118	0.260876	0.24814	1.05132	0.293109	1	AT4G32915.1	| glutamyl-tRNA(Gln) amidotransferase subunit C | Chr4:15885549-15886628 FORWARD LENGTH=155 | 201606
Csa12g012960.1	45.4563	-0.132457	0.372866	-0.35524	0.72241	1	AT4G32910.1	| nuclear pore complex Nup85-like protein | Chr4:15881364-15885210 FORWARD LENGTH=716 | 201606
Csa12g012970.1	41.1596	-0.341673	0.410037	-0.833273	0.404691	1	AT4G32900.2	| Peptidyl-tRNA hydrolase II (PTH2) family protein | Chr4:15878944-15880979 REVERSE LENGTH=193 | 201606
Csa12g012980.1	283.299	-0.307033	0.477973	-0.642364	0.520637	1	AT4G32890.1	| GATA transcription factor 9 | Chr4:15875598-15876615 FORWARD LENGTH=308 | 201606
Csa12g012990.1	23.4494	-0.370747	0.454294	-0.816095	0.414446	1	AT4G32880.1	| homeobox-leucine zipper protein ATHB-8 | Chr4:15863587-15867822 REVERSE LENGTH=833 | 201606
Csa12g013010.1	4.64557	1.10347	1.05143	1.0495	0.29395	1	AT4G32870.1	| Polyketide cyclase/dehydrase and lipid transport superfamily protein | Chr4:15862168-15862641 FORWARD LENGTH=157 | 201606
Csa12g013030.2	12.2822	-0.429311	0.660962	-0.649525	0.515999	1	AT4G32850.9	| nuclear poly(a) polymerase | Chr4:15850134-15854351 FORWARD LENGTH=745 | 201606
Csa12g013040.1	4.14757	0.772964	1.03631	0.745879	0.45574	1	AT4G32840.1	| phosphofructokinase 6 | Chr4:15845010-15848305 REVERSE LENGTH=462 | 201606
Csa12g013060.1	13.9446	-0.427024	0.646839	-0.660171	0.509144	1	AT2G25880.1	| ataurora2 | Chr2:11034887-11036827 REVERSE LENGTH=288 | 201606
Csa12g013080.1	1.76502	-0.0494015	1.24516	-0.0396747	0.968352	1	AT4G32830.1	| ataurora1 | Chr4:15842557-15844354 FORWARD LENGTH=294 | 201606
Csa12g013090.1	11.7385	-0.210792	0.798904	-0.263852	0.791894	1	AT4G32820.3	| Tetratricopeptide repeat (TPR)-like superfamily protein | Chr4:15832113-15841454 REVERSE LENGTH=1830 | 201606
Csa12g013120.1	6.02872	0.562728	1.18255	0.475858	0.634176	1	AT4G32800.1	| Integrase-type DNA-binding superfamily protein | Chr4:15819812-15820477 FORWARD LENGTH=221 | 201606
Csa12g013130.1	83.2881	0.533864	0.518455	1.02972	0.303142	1	AT4G32790.3	| Exostosin family protein | Chr4:15812566-15814908 FORWARD LENGTH=593 | 201606
Csa12g013160.1	510.283	0.433919	0.315748	1.37425	0.169363	1	AT4G32770.1	| tocopherol cyclase%2C chloroplast / vitamin E deficient 1 (VTE1) / sucrose export defective 1 (SXD1) | Chr4:15804981-15807790 FORWARD LENGTH=488 | 201606
Csa12g013170.1	756.469	-0.160745	0.261779	-0.61405	0.539183	1	AT4G32760.1	| ENTH/VHS/GAT family protein | Chr4:15799376-15803832 FORWARD LENGTH=675 | 201606
Csa12g013180.1	39.5967	-0.267459	0.369792	-0.723269	0.469515	1	AT4G32750.1	| transmembrane protein | Chr4:15796415-15798091 REVERSE LENGTH=293 | 201606
Csa12g013210.1	90.3434	0.112887	0.21139	0.534022	0.593327	1	AT1G14850.1	| nucleoporin 155 | Chr1:5116921-5123259 REVERSE LENGTH=1464 | 201606
Csa12g013230.1	62.1293	0.0713401	0.38124	0.187126	0.851562	1	AT4G32730.5	| Homeodomain-like protein | Chr4:15791039-15795643 FORWARD LENGTH=995 | 201606
Csa12g013240.1	35.0258	-0.139299	0.378647	-0.367885	0.712959	1	AT4G32720.1	| La protein 1 | Chr4:15787313-15789683 FORWARD LENGTH=433 | 201606
Csa12g013270.1	15.0848	0.199795	0.634071	0.3151	0.752686	1	AT4G32710.1	| Protein kinase superfamily protein | Chr4:15780248-15783242 FORWARD LENGTH=731 | 201606
Csa12g013280.1	5.29042	0.593005	1.36129	0.43562	0.663112	1	AT4G32710.1	| Protein kinase superfamily protein | Chr4:15780248-15783242 FORWARD LENGTH=731 | 201606
Csa12g013290.1	33.2199	-0.212625	0.387632	-0.548524	0.583332	1	AT4G32700.2	| MUS308 and mammalian DNA polymerase-like protein | Chr4:15767440-15779185 FORWARD LENGTH=2154 | 201606
Csa12g013300.1	109.057	-0.0779947	0.337341	-0.231204	0.817156	1	AT4G32690.1	| hemoglobin 3 | Chr4:15765486-15766862 FORWARD LENGTH=175 | 201606
Csa12g013310.1	395.936	-0.242813	0.271955	-0.892842	0.371942	1	AT4G32680.1	| transmembrane protein | Chr4:15763462-15765039 REVERSE LENGTH=282 | 201606
Csa12g013330.1	157.176	0.0947183	0.30166	0.31399	0.753529	1	AT4G32660.1	| Protein kinase superfamily protein | Chr4:15756396-15759107 FORWARD LENGTH=400 | 201606
Csa12g013340.1	6.33846	1.16568	1.08724	1.07215	0.283654	1	AT4G32650.1	| potassium channel protein | Chr4:15751482-15754797 REVERSE LENGTH=662 | 201606
Csa12g013370.1	264.328	-0.134401	0.321878	-0.417552	0.676275	1	AT4G32640.2	| Sec23/Sec24 protein transport family protein | Chr4:15742661-15750424 FORWARD LENGTH=1080 | 201606
Csa12g013390.1	203.182	0.173071	0.267158	0.647823	0.517099	1	AT4G32620.2	| Enhancer of polycomb-like transcription factor protein | Chr4:15731968-15737222 FORWARD LENGTH=1540 | 201606
Csa12g013400.1	223.589	0.344998	0.266332	1.29537	0.195193	1	AT4G32610.1	| copper ion binding protein | Chr4:15728376-15729897 REVERSE LENGTH=315 | 201606
Csa12g013410.1	10.4372	0.811262	0.892668	0.908806	0.363453	1	AT4G32605.1	| Mitochondrial glycoprotein family protein | Chr4:15726429-15727864 REVERSE LENGTH=227 | 201606
Csa12g013420.1	538.133	-0.00446448	0.19138	-0.0233278	0.981389	1	AT4G32600.2	| C3H4 type zinc finger protein | Chr4:15724010-15725737 FORWARD LENGTH=453 | 201606
Csa12g013430.1	235.02	-0.00467612	0.267629	-0.0174724	0.98606	1	AT4G32590.1	| 2Fe-2S ferredoxin-like superfamily protein | Chr4:15721417-15722776 FORWARD LENGTH=173 | 201606
Csa12g013440.1	96.8837	0.419821	0.289619	1.44956	0.147181	1	AT4G32570.1	| TIFY domain protein 8 | Chr4:15716433-15718702 REVERSE LENGTH=361 | 201606
Csa12g013450.1	7.18653	0.378465	0.671853	0.563315	0.57322	1	AT4G32560.2	| paramyosin-like protein | Chr4:15713866-15716035 FORWARD LENGTH=306 | 201606
Csa12g013490.1	148.294	0.221199	0.230194	0.960926	0.336589	1	AT4G32530.1	| ATPase%2C F0/V0 complex%2C subunit C protein | Chr4:15693399-15694958 REVERSE LENGTH=180 | 201606
Csa12g013540.1	21.8464	-1.12119	0.946059	-1.18512	0.235969	1	AT4G32480.1	| sugar phosphate exchanger%2C putative (DUF506) | Chr4:15676488-15677776 FORWARD LENGTH=287 | 201606
Csa12g013550.1	302.611	-0.119432	0.238724	-0.500293	0.616869	1	AT4G32470.1	| Cytochrome bd ubiquinol oxidase%2C 14kDa subunit | Chr4:15669641-15671095 REVERSE LENGTH=122 | 201606
Csa12g013560.1	41.894	1.09423	1.36495	0.801664	0.422747	1	AT4G32460.2	| choice-of-anchor C domain protein%2C putative (Protein of unknown function%2C DUF642) | Chr4:15663036-15664859 REVERSE LENGTH=365 | 201606
Csa12g013580.1	61.3807	0.210076	0.47551	0.441792	0.65864	1	AT4G32440.2	| Plant Tudor-like RNA-binding protein | Chr4:15657295-15659354 FORWARD LENGTH=393 | 201606
Csa12g013590.1	5.26019	0.43701	1.11764	0.391011	0.695789	1	AT4G32430.1	| Pentatricopeptide repeat (PPR) superfamily protein | Chr4:15652982-15655273 FORWARD LENGTH=763 | 201606
Csa12g013600.1	40.6569	0.113167	0.393113	0.287875	0.773443	1	AT4G32420.6	| Cyclophilin-like peptidyl-prolyl cis-trans isomerase family protein | Chr4:15647550-15652103 REVERSE LENGTH=837 | 201606
Csa12g013630.1	24.748	0.0444038	0.545141	0.0814537	0.935081	1	AT4G32390.1	| Nucleotide-sugar transporter family protein | Chr4:15636550-15637602 FORWARD LENGTH=350 | 201606
Csa12g013660.1	28.0661	0.00222783	0.389751	0.00571603	0.995439	1	AT4G32360.1	| Pyridine nucleotide-disulfide oxidoreductase family protein | Chr4:15621550-15624711 FORWARD LENGTH=483 | 201606
Csa12g013670.1	97.2951	0.0543183	0.325652	0.166799	0.867528	1	AT4G32350.3	| Regulator of Vps4 activity in the MVB pathway protein | Chr4:15617634-15620642 FORWARD LENGTH=732 | 201606
Csa12g013700.1	953.963	0.397568	0.257404	1.54453	0.122461	1	AT4G32340.1	| Tetratricopeptide repeat (TPR)-like superfamily protein | Chr4:15612741-15614219 REVERSE LENGTH=238 | 201606
Csa12g013710.1	335.029	0.216171	0.275604	0.784354	0.432833	1	AT4G32330.2	| TPX2 (targeting protein for Xklp2) protein family | Chr4:15609801-15611867 FORWARD LENGTH=436 | 201606
Csa12g013740.1	20.0939	-0.126367	0.427127	-0.295854	0.767342	1	AT4G32295.1	| histone acetyltransferase | Chr4:15592960-15594080 FORWARD LENGTH=238 | 201606
Csa12g013750.1	410.302	0.0315849	0.474159	0.0666125	0.94689	1	AT4G32290.1	| Core-2/I-branching beta-1%2C6-N-acetylglucosaminyltransferase family protein | Chr4:15589839-15590993 REVERSE LENGTH=384 | 201606
Csa12g013760.1	535.771	0.231254	0.260343	0.888267	0.374397	1	AT4G32285.2	| ENTH/ANTH/VHS superfamily protein | Chr4:15586003-15587910 FORWARD LENGTH=635 | 201606
Csa12g013770.1	25.5854	0.301996	0.910727	0.331599	0.740192	1	AT4G32280.1	| indole-3-acetic acid inducible 29 | Chr4:15583479-15584628 FORWARD LENGTH=251 | 201606
Csa12g013800.1	46767.7	0.027948	0.360693	0.0774842	0.938238	1	AT4G32260.1	| ATPase%2C F0 complex%2C subunit B/B'%2C bacterial/chloroplast | Chr4:15573859-15574586 REVERSE LENGTH=219 | 201606
Csa12g013810.1	179.638	0.0776748	0.302242	0.256995	0.797182	1	AT4G32250.3	| Protein kinase superfamily protein | Chr4:15570285-15572528 REVERSE LENGTH=611 | 201606
Csa12g013820.1	203.795	-0.0431926	0.487468	-0.0886061	0.929395	1	AT4G32190.1	| Myosin heavy chain-related protein | Chr4:15545052-15547689 FORWARD LENGTH=783 | 201606
Csa12g013830.1	77.1609	-0.261798	0.323767	-0.808602	0.418744	1	AT4G32180.1	| pantothenate kinase 2 | Chr4:15537724-15543715 REVERSE LENGTH=901 | 201606
Csa12g013840.1	10.1472	0.0666282	0.630387	0.105694	0.915825	1	AT4G32175.1	| PNAS-3-like protein | Chr4:15535555-15537537 FORWARD LENGTH=241 | 201606
Csa12g013850.1	2.0647	2.16865	1.92346	1.12747	0.259543	1	AT4G18870.1	| E2F/DP family winged-helix DNA-binding domain-containing protein | Chr4:10346169-10347227 FORWARD LENGTH=291 | 201606
Csa12g013870.1	165.963	0.10304	0.278404	0.370111	0.7113	1	AT4G32160.1	| Phox (PX) domain-containing protein | Chr4:15529056-15532892 FORWARD LENGTH=723 | 201606
Csa12g013880.1	306.095	0.420777	0.296173	1.42072	0.155399	1	AT4G32150.1	| vesicle-associated membrane protein 711 | Chr4:15526407-15527651 REVERSE LENGTH=219 | 201606
Csa12g013890.1	39.0692	0.378242	0.429024	0.881632	0.377976	1	AT4G32140.1	| EamA-like transporter family | Chr4:15523037-15525195 REVERSE LENGTH=394 | 201606
Csa12g013900.1	19.735	0.0432978	0.528013	0.0820014	0.934646	1	AT4G32130.1	| ER membrane protein complex subunit-like protein (DUF2012) | Chr4:15520345-15522477 REVERSE LENGTH=202 | 201606
Csa12g013910.1	33.2196	-0.121855	0.438878	-0.277651	0.78128	1	AT4G32120.1	| Galactosyltransferase family protein | Chr4:15517230-15519687 REVERSE LENGTH=345 | 201606
Csa12g013950.1	173.591	0.0928401	0.221427	0.419281	0.675011	1	AT4G32070.2	| Octicosapeptide/Phox/Bem1p (PB1) domain-containing protein / tetratricopeptide repeat (TPR)-containing protein | Chr4:15504662-15507097 REVERSE LENGTH=782 | 201606
Csa12g013960.1	1053.92	-0.121303	0.313019	-0.387527	0.698366	1	AT4G32060.1	| calcium-binding EF hand family protein | Chr4:15501134-15503321 FORWARD LENGTH=498 | 201606
Csa12g013970.1	9.97447	0.395895	0.612936	0.6459	0.518344	1	AT4G32050.1	| neurochondrin family protein | Chr4:15496620-15500717 FORWARD LENGTH=618 | 201606
Csa12g013980.1	334.94	-0.197726	0.289884	-0.682088	0.495183	1	AT4G32040.1	| homeobox protein knotted-1-like 5 | Chr4:15494127-15496009 FORWARD LENGTH=383 | 201606
Csa12g013990.1	101.815	-0.302777	0.425915	-0.710886	0.477155	1	AT4G32030.1	| hypothetical protein | Chr4:15490903-15493007 FORWARD LENGTH=253 | 201606
Csa12g014000.1	4822.75	-0.0549524	0.256762	-0.214021	0.830531	1	AT4G32020.1	| serine/arginine repetitive matrix-like protein | Chr4:15488076-15488621 FORWARD LENGTH=181 | 201606
Csa12g014010.1	228.76	-0.244949	0.256578	-0.954679	0.33974	1	AT4G32010.1	| HSI2-like 1 | Chr4:15481231-15484897 FORWARD LENGTH=780 | 201606
Csa12g014030.1	790.422	0.053087	0.209861	0.252963	0.800297	1	AT4G31990.2	| aspartate aminotransferase 5 | Chr4:15471074-15473521 REVERSE LENGTH=453 | 201606
Csa12g014040.1	26.1452	0.189714	0.565214	0.335649	0.737135	1	AT4G31985.1	| Ribosomal protein L39 family protein | Chr4:15469931-15470366 FORWARD LENGTH=51 | 201606
Csa12g014080.1	70.197	-0.539994	0.358596	-1.50585	0.132104	1	AT4G31930.1	| Mitochondrial glycoprotein family protein | Chr4:15449710-15450804 REVERSE LENGTH=234 | 201606
Csa12g014090.1	143.569	-0.25287	0.246402	-1.02625	0.304774	1	AT4G31920.1	| response regulator 10 | Chr4:15444290-15446766 REVERSE LENGTH=552 | 201606
Csa12g014130.1	7.21935	0.705291	0.703012	1.00324	0.315744	1	AT4G31890.3	| ARM repeat superfamily protein | Chr4:15427290-15429049 REVERSE LENGTH=518 | 201606
Csa12g014150.1	178.332	-0.084357	0.273374	-0.308577	0.757643	1	AT4G31880.1	| transcriptional regulator | Chr4:15419435-15423939 REVERSE LENGTH=873 | 201606
Csa12g014170.1	600.681	0.133176	0.35902	0.370943	0.71068	1	AT4G31870.1	| glutathione peroxidase 7 | Chr4:15410205-15411617 FORWARD LENGTH=233 | 201606
Csa12g014180.1	134.311	-0.291943	0.281852	-1.0358	0.300294	1	AT4G31860.1	| Protein phosphatase 2C family protein | Chr4:15406685-15408589 REVERSE LENGTH=357 | 201606
Csa12g014190.1	3.98313	1.34861	1.00254	1.34519	0.178563	1	AT4G31850.1	| proton gradient regulation 3 | Chr4:15403020-15406358 FORWARD LENGTH=1112 | 201606
Csa12g014210.1	54.8791	-0.0826071	0.462503	-0.178609	0.858245	1	AT3G58340.1	| TRAF-like family protein | Chr3:21589071-21590401 REVERSE LENGTH=325 | 201606
Csa12g014230.1	33.5701	0.0235504	0.427486	0.0550905	0.956066	1	AT4G31460.1	| Ribosomal L28 family | Chr4:15259773-15260847 REVERSE LENGTH=212 | 201606
Csa12g014250.1	369.391	0.0662959	0.23932	0.277018	0.781766	1	AT4G31480.6	| Coatomer%2C beta subunit | Chr4:15264076-15267384 FORWARD LENGTH=971 | 201606
Csa12g014270.1	2.12621	-1.15954	1.89612	-0.611536	0.540845	1	AT4G31510.1	| major centromere autoantigen B-like protein | Chr4:15276328-15277219 REVERSE LENGTH=214 | 201606
Csa12g014280.1	246.865	-0.198527	0.305528	-0.649782	0.515833	1	AT4G31530.1	| NAD(P)-binding Rossmann-fold superfamily protein | Chr4:15282281-15284064 FORWARD LENGTH=324 | 201606
Csa12g014290.1	94.6541	-0.00861223	0.27136	-0.0317373	0.974682	1	AT4G31540.1	| exocyst subunit exo70 family protein G1 | Chr4:15284739-15286802 REVERSE LENGTH=687 | 201606
Csa12g014300.1	827.456	0.217154	0.346988	0.625825	0.53143	1	AT4G31550.2	| WRKY DNA-binding protein 11 | Chr4:15290065-15291458 REVERSE LENGTH=324 | 201606
Csa12g014310.1	356.738	-0.19338	0.300191	-0.644189	0.519453	1	AT4G31560.1	| high chlorophyll fluorescence 153 | Chr4:15295219-15296028 FORWARD LENGTH=137 | 201606
Csa12g014320.1	110.468	0.107562	0.373991	0.287605	0.773649	1	AT4G31570.2	| nucleoporin | Chr4:15297061-15306036 FORWARD LENGTH=2723 | 201606
Csa12g014330.1	174.384	0.17128	0.265763	0.644485	0.519261	1	AT2G24590.1	| RNA recognition motif and CCHC-type zinc finger domains containing protein | Chr2:10449837-10450860 FORWARD LENGTH=196 | 201606
Csa12g014340.1	124.059	0.526252	0.608233	0.865214	0.386921	1	AT4G31590.1	| Cellulose-synthase-like C5 | Chr4:15309889-15312336 REVERSE LENGTH=692 | 201606
Csa12g014350.1	24.0441	-0.245109	0.403986	-0.606725	0.544033	1	AT4G31600.1	| UDP-N-acetylglucosamine (UAA) transporter family | Chr4:15315232-15316909 REVERSE LENGTH=323 | 201606
Csa12g014360.1	14.8087	-0.21633	0.707125	-0.305928	0.759659	1	AT4G31610.2	| Transcriptional factor B3 family protein | Chr4:15317700-15319776 FORWARD LENGTH=522 | 201606
Csa12g014380.1	1.62792	1.77013	1.8567	0.953375	0.3404	1	AT4G31680.1	| Transcriptional factor B3 family protein | Chr4:15340289-15342080 REVERSE LENGTH=462 | 201606
Csa12g014400.1	59.2109	0.341019	0.337031	1.01183	0.311617	1	AT4G31670.1	| ubiquitin-specific protease 18 | Chr4:15336007-15339506 REVERSE LENGTH=631 | 201606
Csa12g014420.1	2.24715	-1.19448	1.51613	-0.787847	0.430786	1	AT4G31680.2	| Transcriptional factor B3 family protein | Chr4:15340289-15341822 REVERSE LENGTH=402 | 201606
Csa12g014430.1	129.967	0.240426	0.336388	0.714726	0.474778	1	AT4G31700.1	| ribosomal protein S6 | Chr4:15346306-15347714 REVERSE LENGTH=250 | 201606
Csa12g014470.1	86.2989	-0.451329	0.397362	-1.13581	0.256035	1	AT1G26680.1	| transcriptional factor B3 family protein | Chr1:9219552-9223193 FORWARD LENGTH=920 | 201606
Csa12g014480.1	69.7376	0.407964	0.297491	1.37135	0.170265	1	AT4G31720.3	| TBP-associated factor II 15 | Chr4:15354223-15355704 REVERSE LENGTH=134 | 201606
Csa12g014490.1	2.51166	-0.351395	1.12222	-0.313125	0.754185	1	AT4G31730.1	| glutamine dumper 1 | Chr4:15361207-15361683 FORWARD LENGTH=158 | 201606
Csa12g014500.1	57.5539	-0.218176	0.259173	-0.841818	0.39989	1	AT2G24765.1	| ADP-ribosylation factor 3 | Chr2:10562822-10564961 FORWARD LENGTH=182 | 201606
Csa12g014510.1	46.3902	-0.037288	0.301102	-0.123838	0.901443	1	AT3G57090.2	| Tetratricopeptide repeat (TPR)-like superfamily protein | Chr3:21128627-21129981 FORWARD LENGTH=170 | 201606
Csa12g014540.1	4.09665	-0.266967	0.941983	-0.28341	0.776863	1	AT4G31760.1	| peroxidase superfamily protein | Chr4:15368260-15369724 REVERSE LENGTH=326 | 201606
Csa12g014550.1	23.6699	0.271067	0.451893	0.599848	0.548607	1	AT4G31770.1	| debranching enzyme 1 | Chr4:15370296-15372422 REVERSE LENGTH=418 | 201606
Csa12g014560.1	888.82	0.0927627	0.241268	0.38448	0.700622	1	AT4G31780.2	| monogalactosyl diacylglycerol synthase 1 | Chr4:15374222-15376961 FORWARD LENGTH=533 | 201606
Csa12g014570.1	173.175	-0.234873	0.832275	-0.282206	0.777786	1	AT4G31800.1	| WRKY DNA-binding protein 18 | Chr4:15383296-15384812 FORWARD LENGTH=310 | 201606
Csa12g014580.1	4.89611	-0.231421	1.25931	-0.183769	0.854195	1	AT4G31805.1	| WRKY family transcription factor | Chr4:15385454-15386775 FORWARD LENGTH=344 | 201606
Csa12g014590.1	8.06337	0.660693	0.747037	0.884418	0.37647	1	AT4G31810.1	| ATP-dependent caseinolytic (Clp) protease/crotonase family protein | Chr4:15387365-15390290 REVERSE LENGTH=409 | 201606
Csa12g014600.1	68.434	0.540704	0.53568	1.00938	0.312793	1	AT4G31820.1	| Phototropic-responsive NPH3 family protein | Chr4:15390788-15393627 REVERSE LENGTH=571 | 201606
Csa12g014620.1	7.24684	0.529988	1.16989	0.453025	0.650531	1	AT4G31840.1	| early nodulin-like protein 15 | Chr4:15401798-15402426 FORWARD LENGTH=177 | 201606
Csa12g014650.1	190.344	0.344639	0.324003	1.06369	0.287468	1	AT4G31450.2	| RING/U-box superfamily protein | Chr4:15255955-15257977 REVERSE LENGTH=497 | 201606
Csa12g014660.1	22.9611	-0.155472	0.48427	-0.321044	0.748177	1	AT4G31440.1	| transcriptional regulator of RNA polII%2C SAGA%2C subunit | Chr4:15253731-15254870 FORWARD LENGTH=379 | 201606
Csa12g014670.1	99.4722	-0.0263659	0.307766	-0.0856687	0.93173	1	AT4G31430.2	| flocculation protein | Chr4:15248510-15252204 FORWARD LENGTH=574 | 201606
Csa12g014680.1	230	-0.105162	0.262277	-0.400957	0.688452	1	AT4G31420.1	| Zinc finger protein 622 | Chr4:15245987-15247763 REVERSE LENGTH=404 | 201606
Csa12g014710.1	235.988	0.0616991	0.231483	0.266538	0.789825	1	AT4G31390.1	| Protein kinase superfamily protein | Chr4:15233126-15236764 FORWARD LENGTH=682 | 201606
Csa12g014720.1	360.312	-0.496938	1.0391	-0.478239	0.63248	1	AT4G31380.1	| flowering-promoting factor-like protein | Chr4:15230008-15230382 FORWARD LENGTH=124 | 201606
Csa12g015760.1	24.963	0.815233	0.551715	1.47763	0.139506	1	AT4G31360.1	| selenium binding protein | Chr4:15221945-15223310 FORWARD LENGTH=186 | 201606
Csa12g015770.1	88.7296	-0.159921	0.33263	-0.480779	0.630674	1	AT4G31350.3	| Core-2/I-branching beta-1%2C6-N-acetylglucosaminyltransferase family protein | Chr4:15213133-15215651 FORWARD LENGTH=371 | 201606
Csa12g015780.1	37.857	0.0343851	0.385272	0.0892488	0.928884	1	AT4G31340.1	| myosin heavy chain-like protein | Chr4:15205662-15208950 FORWARD LENGTH=437 | 201606
Csa12g015790.1	7.43125	0.349745	1.26245	0.277037	0.781752	1	AT4G31330.1	| transmembrane protein%2C putative (Protein of unknown function%2C DUF599) | Chr4:15202354-15203151 FORWARD LENGTH=239 | 201606
Csa12g015800.1	40.2055	-0.22983	0.343406	-0.669266	0.503326	1	AT2G31040.1	| ATP synthase protein I-like protein | Chr2:13209094-13211012 REVERSE LENGTH=350 | 201606
Csa12g015810.1	2.28396	-0.437945	1.52436	-0.287298	0.773884	1	AT4G31320.1	| SAUR-like auxin-responsive protein family | Chr4:15193993-15194562 REVERSE LENGTH=189 | 201606
Csa12g015820.1	3.94697	0.799047	0.974165	0.820238	0.41208	1	AT4G31310.2	| AIG2-like (avirulence induced gene) family protein | Chr4:15191319-15192337 FORWARD LENGTH=174 | 201606
Csa12g015830.1	4.64832	-1.012	0.953674	-1.06116	0.288617	1	AT4G31310.2	| AIG2-like (avirulence induced gene) family protein | Chr4:15191319-15192337 FORWARD LENGTH=174 | 201606
Csa12g015840.1	142.253	-0.203883	0.271309	-0.751479	0.452364	1	AT4G31300.3	| N-terminal nucleophile aminohydrolases (Ntn hydrolases) superfamily protein | Chr4:15188927-15190935 FORWARD LENGTH=233 | 201606
Csa12g015850.1	184.31	-0.118836	0.82947	-0.143267	0.88608	1	AT4G31290.1	| ChaC-like family protein | Chr4:15186851-15188278 FORWARD LENGTH=227 | 201606
Csa12g015860.1	76.1694	0.338004	0.323893	1.04357	0.296685	1	AT4G31270.1	| sequence-specific DNA binding transcription factor | Chr4:15183291-15184503 REVERSE LENGTH=294 | 201606
Csa12g015870.1	139.317	0.625968	0.539225	1.16087	0.245696	1	AT4G31250.1	| Leucine-rich repeat protein kinase family protein | Chr4:15179201-15181751 REVERSE LENGTH=676 | 201606
Csa12g015880.1	179.79	0.0597636	0.432743	0.138104	0.890158	1	AT4G31240.2	| protein kinase C-like zinc finger protein | Chr4:15176637-15177986 REVERSE LENGTH=392 | 201606
Csa12g015900.1	99.9132	0.507949	0.366829	1.3847	0.166144	1	AT4G31210.3	| DNA topoisomerase%2C type IA%2C core | Chr4:15165280-15172534 FORWARD LENGTH=1280 | 201606
Csa12g015910.1	248.483	-0.166741	0.332035	-0.502178	0.615542	1	AT4G31200.3	| SWAP (Suppressor-of-White-APricot)/surp RNA-binding domain-containing protein | Chr4:15162323-15164568 REVERSE LENGTH=650 | 201606
Csa12g015920.1	145.311	-0.00183289	0.215754	-0.00849527	0.993222	1	AT4G31180.2	| Class II aminoacyl-tRNA and biotin synthetases superfamily protein | Chr4:15156696-15159362 FORWARD LENGTH=558 | 201606
Csa12g015930.1	716.837	-0.0181236	0.242606	-0.0747037	0.94045	1	AT4G31170.8	| Protein kinase superfamily protein | Chr4:15153499-15154846 REVERSE LENGTH=412 | 201606
Csa12g015940.1	286.18	-0.119709	0.218259	-0.548472	0.583368	1	AT4G31160.1	| DDB1-CUL4 associated factor 1 | Chr4:15145936-15152939 FORWARD LENGTH=1883 | 201606
Csa12g015950.1	59.2605	0.0728787	0.353388	0.206229	0.836612	1	AT4G31150.4	| endonuclease V family protein | Chr4:15143907-15145583 REVERSE LENGTH=277 | 201606
Csa12g015960.1	127.277	0.372802	0.436496	0.854078	0.393062	1	AT4G31140.1	| O-Glycosyl hydrolases family 17 protein | Chr4:15141581-15143188 FORWARD LENGTH=484 | 201606
Csa12g015970.1	603.856	-0.118816	0.296326	-0.400964	0.688447	1	AT4G31130.1	| keratin-associated protein (DUF1218) | Chr4:15137159-15138465 REVERSE LENGTH=195 | 201606
Csa12g015980.1	5.39575	-0.0731614	0.942578	-0.0776184	0.938132	1	AT4G31120.1	| SHK1 binding protein 1 | Chr4:15132185-15136568 REVERSE LENGTH=642 | 201606
Csa12g015990.1	32.1803	-0.0408799	0.416048	-0.0982576	0.921728	1	AT4G31115.2	| DUF1997 family protein%2C putative (DUF1997) | Chr4:15130243-15131847 FORWARD LENGTH=274 | 201606
Csa12g016000.1	216.649	-0.081126	0.272893	-0.297282	0.766252	1	AT4G31110.2	| Wall-associated kinase family protein | Chr4:15127257-15129880 FORWARD LENGTH=771 | 201606
Csa12g016020.1	413.287	0.200544	0.175738	1.14115	0.253806	1	AT4G31040.1	| CemA-like proton extrusion protein-like protein | Chr4:15111811-15113881 REVERSE LENGTH=438 | 201606
Csa12g016040.1	14.9531	-0.730805	0.680564	-1.07382	0.282902	1	AT4G31010.1	| RNA-binding CRS1 / YhbY (CRM) domain-containing protein | Chr4:15106708-15108446 FORWARD LENGTH=405 | 201606
Csa12g016050.1	3.98571	0.667936	0.936051	0.713568	0.475494	1	AT4G31010.1	| RNA-binding CRS1 / YhbY (CRM) domain-containing protein | Chr4:15106708-15108446 FORWARD LENGTH=405 | 201606
Csa12g016090.1	67.4607	0.509117	0.365194	1.3941	0.163288	1	AT4G30996.1	| ubiquitin-associated protein (DUF1068) | Chr4:15101464-15102461 FORWARD LENGTH=172 | 201606
Csa12g016100.1	1.10917	-0.958886	2.60126	-0.368624	0.712408	1	AT2G24280.1	| alpha/beta-Hydrolases superfamily protein | Chr2:10334622-10336927 FORWARD LENGTH=494 | 201606
Csa12g016110.1	162.64	0.149047	0.316679	0.470656	0.637886	1	AT4G30993.2	| Calcineurin-like metallo-phosphoesterase superfamily protein | Chr4:15098201-15099935 FORWARD LENGTH=285 | 201606
Csa12g016120.1	27.7054	0.40138	0.723438	0.554823	0.579016	1	AT4G30990.3	| ARM repeat superfamily protein | Chr4:15084456-15097860 FORWARD LENGTH=2624 | 201606
Csa12g016130.1	3.88749	0.634296	0.855502	0.741431	0.458432	1	AT4G30980.1	| LJRHL1-like 2 | Chr4:15079489-15081606 REVERSE LENGTH=310 | 201606
Csa12g016150.1	819.408	-0.204523	0.420314	-0.486595	0.626546	1	AT4G30960.1	| SOS3-interacting protein 3 | Chr4:15067400-15068725 FORWARD LENGTH=441 | 201606
Csa12g016160.1	1486.09	0.28165	0.320624	0.878443	0.379703	1	AT4G30950.1	| fatty acid desaturase 6 | Chr4:15057278-15059673 REVERSE LENGTH=448 | 201606
Csa12g016170.1	29.2197	-0.3411	0.510815	-0.667756	0.504289	1	AT4G30940.1	| BTB/POZ domain with WD40/YVTN repeat-like protein | Chr4:15055149-15056474 FORWARD LENGTH=441 | 201606
Csa12g016180.1	68.9161	0.214152	0.282212	0.758835	0.447951	1	AT4G30935.1	| WRKY DNA-binding protein 32 | Chr4:15051916-15053908 REVERSE LENGTH=466 | 201606
Csa12g016190.1	24.8911	0.079385	0.550247	0.144272	0.885286	1	AT4G30930.1	| Ribosomal protein L21 | Chr4:15050170-15051630 REVERSE LENGTH=270 | 201606
Csa12g016200.1	931.886	-0.110456	0.24267	-0.455171	0.648986	1	AT4G30920.1	| Cytosol aminopeptidase family protein | Chr4:15046589-15049304 REVERSE LENGTH=583 | 201606
Csa12g016210.1	44.5232	-0.307522	0.361314	-0.851121	0.394702	1	AT4G30900.3	| DNAse I-like superfamily protein | Chr4:15040021-15042203 FORWARD LENGTH=316 | 201606
Csa12g016220.1	158.016	-0.187149	0.232838	-0.803775	0.421527	1	AT4G30890.3	| ubiquitin-specific protease 24 | Chr4:15036383-15038825 REVERSE LENGTH=551 | 201606
Csa12g016240.1	3.97948	-0.664209	0.861613	-0.770891	0.440772	1	AT4G30870.1	| Restriction endonuclease%2C type II-like superfamily protein | Chr4:15028586-15032461 FORWARD LENGTH=659 | 201606
Csa12g016290.1	37.7583	0.764071	0.536469	1.42426	0.154372	1	AT4G30845.1	| DNA-directed RNA polymerase subunit beta | Chr4:15019895-15020319 FORWARD LENGTH=114 | 201606
Csa12g016300.1	21.7176	0.150381	0.488632	0.307759	0.758265	1	AT4G30840.1	| Transducin/WD40 repeat-like superfamily protein | Chr4:15017831-15019709 REVERSE LENGTH=361 | 201606
Csa12g016310.1	4.29365	-0.0722678	1.1659	-0.0619846	0.950575	1	AT4G30830.2	| myosin-like protein (Protein of unknown function%2C DUF593) | Chr4:15015506-15016683 REVERSE LENGTH=363 | 201606
Csa12g016320.1	242.538	0.175214	0.321489	0.545007	0.585748	1	AT4G30825.1	| Tetratricopeptide repeat (TPR)-like superfamily protein | Chr4:15009605-15012319 FORWARD LENGTH=904 | 201606
Csa12g016330.1	196.536	0.0912059	0.310199	0.294024	0.76874	1	AT4G30810.1	| serine carboxypeptidase-like 29 | Chr4:15003474-15006017 FORWARD LENGTH=479 | 201606
Csa12g016340.1	4.82195	1.37144	1.12998	1.21369	0.224865	1	AT5G23740.1	| ribosomal protein S11-beta | Chr5:8008251-8009330 REVERSE LENGTH=159 | 201606
Csa12g016350.1	488.693	0.0789534	0.37094	0.212847	0.831447	1	AT4G30790.1	| autophagy-like protein | Chr4:14993383-14997785 REVERSE LENGTH=1148 | 201606
Csa12g016360.1	195.202	0.233019	0.282901	0.823675	0.410124	1	AT4G30780.1	| ATP-dependent DNA helicase | Chr4:14990523-14992855 FORWARD LENGTH=589 | 201606
Csa12g016380.1	70.0309	-0.131245	0.321719	-0.407947	0.683312	1	AT4G30720.1	| FAD/NAD(P)-binding oxidoreductase family protein | Chr4:14972212-14975461 REVERSE LENGTH=707 | 201606
Csa12g016390.1	69.9355	0.429524	0.385749	1.11348	0.265502	1	AT4G30700.1	| Pentatricopeptide repeat (PPR) superfamily protein | Chr4:14962617-14964995 REVERSE LENGTH=792 | 201606
Csa12g016430.1	783.353	-0.121245	0.335284	-0.361619	0.717637	1	AT4G30690.1	| Translation initiation factor 3 protein | Chr4:14960742-14962328 FORWARD LENGTH=281 | 201606
Csa12g016440.1	137.616	0.0668548	0.350575	0.1907	0.84876	1	AT2G24050.1	| MIF4G domain-containing protein / MA3 domain-containing protein | Chr2:10225500-10228456 REVERSE LENGTH=747 | 201606
Csa12g016480.1	128.773	0.11693	0.394043	0.296745	0.766661	1	AT4G30660.2	| Low temperature and salt responsive protein family | Chr4:14955470-14955944 FORWARD LENGTH=74 | 201606
Csa12g016490.1	697.456	-0.0802752	0.540001	-0.148657	0.881824	1	AT4G30650.1	| Low temperature and salt responsive protein family | Chr4:14954403-14954698 FORWARD LENGTH=73 | 201606
Csa12g016510.1	40.2161	0.0456427	0.335757	0.13594	0.891869	1	AT4G30630.1	| hypothetical protein | Chr4:14951048-14952159 FORWARD LENGTH=237 | 201606
Csa12g016550.1	36.5306	0.913112	0.864588	1.05612	0.290911	1	AT4G30610.1	| alpha/beta-Hydrolases superfamily protein | Chr4:14944219-14948391 FORWARD LENGTH=465 | 201606
Csa12g016580.1	82.3763	-0.0609118	0.303291	-0.200836	0.840827	1	AT4G30580.1	| Phospholipid/glycerol acyltransferase family protein | Chr4:14932515-14934489 REVERSE LENGTH=356 | 201606
Csa12g016600.1	61.601	-0.0632759	0.359033	-0.17624	0.860105	1	AT4G30560.4	| cyclic nucleotide gated channel 9 | Chr4:14926974-14929681 REVERSE LENGTH=733 | 201606
Csa12g016610.1	592.554	-0.0694333	0.293032	-0.236948	0.812697	1	AT4G30550.1	| Class I glutamine amidotransferase-like superfamily protein | Chr4:14925618-14926713 FORWARD LENGTH=249 | 201606
Csa12g016620.1	46.0462	0.195455	0.530457	0.368465	0.712526	1	AT4G30540.1	| Class I glutamine amidotransferase-like superfamily protein | Chr4:14923327-14925075 FORWARD LENGTH=248 | 201606
Csa12g016650.1	211.646	0.236473	0.320715	0.737332	0.460921	1	AT4G30530.1	| Class I glutamine amidotransferase-like superfamily protein | Chr4:14920605-14922286 FORWARD LENGTH=250 | 201606
Csa12g016680.1	44.5039	0.13047	0.530652	0.245868	0.805784	1	AT4G30490.1	| AFG1-like ATPase family protein | Chr4:14899226-14901883 REVERSE LENGTH=497 | 201606
Csa12g016690.1	215.237	0.0776609	0.260982	0.297572	0.76603	1	AT4G30480.2	| Tetratricopeptide repeat (TPR)-like superfamily protein | Chr4:14897500-14898937 FORWARD LENGTH=277 | 201606
Csa12g016700.1	21.3429	-0.360188	0.407473	-0.883954	0.376721	1	AT4G30470.1	| NAD(P)-binding Rossmann-fold superfamily protein | Chr4:14894263-14896506 FORWARD LENGTH=303 | 201606
Csa12g016750.1	4.79093	-0.846477	1.10226	-0.76795	0.442517	1	AT4G30410.2	| sequence-specific DNA binding transcription factor | Chr4:14871309-14871851 REVERSE LENGTH=180 | 201606
Csa12g016760.1	130.441	0.419413	0.444259	0.944072	0.345133	1	AT4G30400.1	| RING/U-box superfamily protein | Chr4:14867068-14868486 FORWARD LENGTH=472 | 201606
Csa12g016770.1	78.6479	-0.203807	0.337227	-0.604361	0.545603	1	AT4G30390.1	| UDP-arabinopyranose mutase | Chr4:14862224-14862906 REVERSE LENGTH=95 | 201606
Csa12g016790.1	2.89789	-1.41016	1.13038	-1.24751	0.212211	1	AT4G30370.1	| RING/U-box superfamily protein | Chr4:14858743-14859273 REVERSE LENGTH=176 | 201606
Csa12g016800.1	122.941	-0.355759	0.245428	-1.44955	0.147185	1	AT4G30360.1	| cyclic nucleotide-gated channel 17 | Chr4:14855060-14857779 REVERSE LENGTH=720 | 201606
Csa12g016820.1	46.3056	0.533249	0.375594	1.41975	0.155681	1	AT4G30340.1	| diacylglycerol kinase 7 | Chr4:14838465-14840941 REVERSE LENGTH=492 | 201606
Csa12g016840.1	127.103	0.0964037	0.285973	0.337108	0.736035	1	AT4G30310.2	| FGGY family of carbohydrate kinase | Chr4:14831913-14835092 FORWARD LENGTH=579 | 201606
Csa12g016870.1	13.9576	2.32536	1.72521	1.34787	0.177701	1	AT4G30280.1	| xyloglucan endotransglucosylase/hydrolase 18 | Chr4:14825958-14826998 REVERSE LENGTH=282 | 201606
Csa12g016880.1	18.9042	3.586	2.63029	1.36335	0.172773	1	AT4G30280.1	| xyloglucan endotransglucosylase/hydrolase 18 | Chr4:14825958-14826998 REVERSE LENGTH=282 | 201606
Csa12g016900.1	913.124	0.104958	0.272477	0.385198	0.700091	1	AT4G30260.2	| Integral membrane Yip1 family protein | Chr4:14816890-14818947 REVERSE LENGTH=355 | 201606
Csa12g016910.1	2.65436	-1.03396	1.58959	-0.650458	0.515397	1	AT4G30250.2	| P-loop containing nucleoside triphosphate hydrolases superfamily protein | Chr4:14811262-14812827 REVERSE LENGTH=521 | 201606
Csa12g016920.1	99.9809	0.0537766	0.269992	0.199179	0.842123	1	AT4G30240.1	| Syntaxin/t-SNARE family protein | Chr4:14808359-14809745 REVERSE LENGTH=300 | 201606
Csa12g016940.1	112.268	0.274806	0.363098	0.756836	0.449148	1	AT4G30220.1	| small nuclear ribonucleoprotein F | Chr4:14803100-14804259 REVERSE LENGTH=88 | 201606
Csa12g016970.1	4.53431	-0.206998	0.962336	-0.215099	0.82969	1	AT4G30210.3	| P450 reductase 2 | Chr4:14796711-14800578 FORWARD LENGTH=774 | 201606
Csa12g016980.1	50.8619	0.0430686	0.408733	0.105371	0.916082	1	AT4G30210.3	| P450 reductase 2 | Chr4:14796711-14800578 FORWARD LENGTH=774 | 201606
Csa12g016990.1	447.184	-0.00273895	0.279526	-0.00979855	0.992182	1	AT4G30200.2	| vernalization5/VIN3-like protein | Chr4:14786852-14790070 REVERSE LENGTH=714 | 201606
Csa12g017000.1	53.521	0.262103	0.443951	0.590388	0.554931	1	AT4G30190.1	| H[+]-ATPase 2 | Chr4:14770820-14775920 REVERSE LENGTH=948 | 201606
Csa12g017020.1	50.0213	0.627899	0.431306	1.45581	0.145445	1	AT4G30170.1	| Peroxidase family protein | Chr4:14762922-14764482 FORWARD LENGTH=325 | 201606
Csa12g017030.1	34.5672	-0.172335	0.39969	-0.431172	0.666343	1	AT4G29760.2	| target of trans acting-siR480/255 protein | Chr4:14574114-14575148 FORWARD LENGTH=280 | 201606
Csa12g017040.1	48.759	-0.41312	0.437471	-0.944337	0.344997	1	AT4G29760.2	| target of trans acting-siR480/255 protein | Chr4:14574114-14575148 FORWARD LENGTH=280 | 201606
Csa12g017050.1	138.615	-0.0636397	0.288907	-0.220277	0.825655	1	AT4G30160.4	| villin 4 | Chr4:14754528-14759511 FORWARD LENGTH=974 | 201606
Csa12g017090.1	18.8046	-0.0860031	0.566601	-0.151788	0.879354	1	AT4G30110.2	| heavy metal atpase 2 | Chr4:14720253-14724577 REVERSE LENGTH=951 | 201606
Csa12g017110.1	10.5434	0.747146	0.672983	1.1102	0.266913	1	AT4G30110.2	| heavy metal atpase 2 | Chr4:14720253-14724577 REVERSE LENGTH=951 | 201606
Csa12g017120.1	312.135	-0.0692787	0.3055	-0.226772	0.820601	1	AT4G30100.2	| P-loop containing nucleoside triphosphate hydrolases superfamily protein | Chr4:14714191-14719335 FORWARD LENGTH=1311 | 201606
Csa12g017130.1	2.86436	-0.308186	1.13096	-0.2725	0.785238	1	AT4G30090.1	| golgin family A protein | Chr4:14709135-14711612 REVERSE LENGTH=388 | 201606
Csa12g017220.1	380.938	0.149062	0.450012	0.331241	0.740463	1	AT4G30020.4	| PA-domain containing subtilase family protein | Chr4:14678251-14681762 FORWARD LENGTH=816 | 201606
Csa12g017230.1	758.662	0.187745	0.275102	0.682458	0.494949	1	AT4G30010.1	| ATP-dependent RNA helicase | Chr4:14672947-14673219 FORWARD LENGTH=90 | 201606
Csa12g017240.1	96.5463	0.10459	0.341921	0.30589	0.759688	1	AT4G30000.1	| Dihydropterin pyrophosphokinase / Dihydropteroate synthase | Chr4:14670524-14672397 REVERSE LENGTH=554 | 201606
Csa12g017280.1	78.8141	0.136192	0.308641	0.441264	0.659022	1	AT4G29960.1	| transmembrane protein | Chr4:14660753-14662274 REVERSE LENGTH=291 | 201606
Csa12g017290.1	705.162	0.221738	0.288608	0.768302	0.442308	1	AT4G29950.1	| Ypt/Rab-GAP domain of gyp1p superfamily protein | Chr4:14657464-14660370 FORWARD LENGTH=828 | 201606
Csa12g017300.1	62.6915	-0.572984	0.383153	-1.49545	0.134798	1	AT4G29940.1	| pathogenesis related homeodomain protein A | Chr4:14648346-14652710 REVERSE LENGTH=796 | 201606
Csa12g017320.1	13.3523	0.891534	0.676762	1.31735	0.18772	1	AT4G29920.2	| Double Clp-N motif-containing P-loop nucleoside triphosphate hydrolases superfamily protein | Chr4:14632653-14635885 REVERSE LENGTH=1020 | 201606
Csa12g017340.1	633.154	0.658331	0.604456	1.08913	0.276096	1	AT4G29905.1	| hypothetical protein | Chr4:14627227-14627430 REVERSE LENGTH=67 | 201606
Csa12g017350.1	43.1759	0.220933	0.447376	0.493841	0.621419	1	AT4G29900.2	| autoinhibited Ca(2+)-ATPase 10 | Chr4:14611225-14618775 REVERSE LENGTH=1069 | 201606
Csa12g017360.1	57.3105	-0.09081	0.323234	-0.280942	0.778755	1	AT4G29890.1	| choline monooxygenase%2C putative (CMO-like) | Chr4:14608868-14610905 FORWARD LENGTH=422 | 201606
Csa12g017380.1	311.538	0.0339477	0.293966	0.115482	0.908063	1	AT4G29870.1	| Oligosaccharyltransferase complex/magnesium transporter family protein | Chr4:14606012-14606530 FORWARD LENGTH=172 | 201606
Csa12g017390.1	17.4231	-0.768616	0.534922	-1.43688	0.150753	1	AT4G29860.1	| Transducin/WD40 repeat-like superfamily protein | Chr4:14603296-14605704 REVERSE LENGTH=386 | 201606
Csa12g017400.1	102.019	-0.758618	0.500973	-1.51429	0.129952	1	AT4G29850.1	| transmembrane protein (DUF872) | Chr4:14601818-14602874 REVERSE LENGTH=103 | 201606
Csa12g017410.1	2302.05	0.140945	0.367547	0.383474	0.701368	1	AT4G29840.1	| Pyridoxal-5'-phosphate-dependent enzyme family protein | Chr4:14599434-14601014 REVERSE LENGTH=526 | 201606
Csa12g017420.1	165.616	-0.0400097	0.321888	-0.124297	0.90108	1	AT4G29830.1	| Transducin/WD40 repeat-like superfamily protein | Chr4:14597728-14599157 FORWARD LENGTH=321 | 201606
Csa12g017430.1	61.5651	-0.510408	0.513574	-0.993835	0.320303	1	AT4G29820.1	| homolog of CFIM-25 | Chr4:14596047-14597317 REVERSE LENGTH=222 | 201606
Csa12g017440.1	32.1777	0.432962	0.353649	1.22427	0.22085	1	AT4G29810.1	| MAP kinase kinase 2 | Chr4:14593299-14595241 REVERSE LENGTH=363 | 201606
Csa12g017450.1	36.2646	0.102653	0.482313	0.212836	0.831455	1	AT4G29810.1	| MAP kinase kinase 2 | Chr4:14593299-14595241 REVERSE LENGTH=363 | 201606
Csa12g017470.1	171.733	0.222204	0.29036	0.76527	0.444111	1	AT4G29790.1	| serine/arginine repetitive matrix protein | Chr4:14584228-14590123 FORWARD LENGTH=1211 | 201606
Csa12g017480.1	86.0633	0.346716	0.337083	1.02858	0.303678	1	AT4G29780.1	| nuclease | Chr4:14579859-14581481 FORWARD LENGTH=540 | 201606
Csa12g017510.1	1.88664	1.72823	1.86387	0.927228	0.353808	1	AT5G18065.3	| target of trans acting-siR480/255 protein | Chr5:5979268-5979824 FORWARD LENGTH=126 | 201606
Csa12g017520.1	105.627	0.0576066	0.360135	0.159958	0.872914	1	AT4G29770.2	| target of trans acting-siR480/255 protein | Chr4:14575718-14577465 FORWARD LENGTH=329 | 201606
Csa12g017530.1	3.82941	0.28373	1.05896	0.267934	0.78875	1	AT4G29210.1	| gamma-glutamyl transpeptidase 4 | Chr4:14400990-14403319 FORWARD LENGTH=637 | 201606
Csa12g017540.1	222.037	-0.255626	0.255937	-0.998786	0.317898	1	AT4G29750.1	| CRS1 / YhbY (CRM) domain-containing protein | Chr4:14569728-14572962 FORWARD LENGTH=841 | 201606
Csa12g017550.1	3.1068	-2.23081	2.08314	-1.07089	0.28422	1	AT4G29740.2	| cytokinin oxidase 4 | Chr4:14566351-14569132 FORWARD LENGTH=524 | 201606
Csa12g017560.1	35.2242	-0.574868	0.39654	-1.44971	0.14714	1	AT4G29735.1	| transmembrane protein | Chr4:14562962-14564277 REVERSE LENGTH=76 | 201606
Csa12g017570.1	1.86102	-1.2971	1.87411	-0.692116	0.488864	1	AT4G29730.1	| nucleosome/chromatin assembly factor group C5 | Chr4:14559255-14562522 REVERSE LENGTH=487 | 201606
Csa12g017580.1	86.0691	0.0862573	0.482361	0.178823	0.858076	1	AT4G29720.1	| polyamine oxidase 5 | Chr4:14553456-14555057 REVERSE LENGTH=533 | 201606
Csa12g017630.1	89.7737	-0.0971117	0.433212	-0.224167	0.822627	1	AT4G29680.1	| Alkaline-phosphatase-like family protein | Chr4:14538067-14539557 REVERSE LENGTH=496 | 201606
Csa12g017640.1	1911.02	0.141244	0.219022	0.644886	0.519001	1	AT4G29670.1	| atypical CYS HIS rich thioredoxin 2 | Chr4:14535772-14537108 REVERSE LENGTH=235 | 201606
Csa12g017650.1	69.0862	-0.0409824	0.302381	-0.135532	0.892191	1	AT4G29660.1	| embryo defective 2752 | Chr4:14534495-14535171 REVERSE LENGTH=103 | 201606
Csa12g017740.1	13.7174	0.355819	0.792569	0.448944	0.653472	1	AT4G29550.3	| hypothetical protein (DUF626) | Chr4:14502807-14503763 FORWARD LENGTH=261 | 201606
Csa12g017760.1	8.04528	0.909023	0.992897	0.915526	0.359915	1	AT4G22270.2	| transmembrane protein%2C putative (DUF3537) | Chr4:11773396-11775686 FORWARD LENGTH=437 | 201606
Csa12g017780.1	2.39076	-0.523352	2.11569	-0.247367	0.804624	1	AT4G29620.1	| Cytidine/deoxycytidylate deaminase family protein | Chr4:14519892-14520905 FORWARD LENGTH=337 | 201606
Csa12g017790.1	7.85581	-0.00156701	0.76553	-0.00204697	0.998367	1	AT4G29590.1	| S-adenosyl-L-methionine-dependent methyltransferases superfamily protein | Chr4:14512736-14514404 REVERSE LENGTH=317 | 201606
Csa12g017810.1	1.79181	-0.492937	2.09236	-0.235588	0.813752	1	AT4G29560.1	| fanconi anemia group E protein FANCE protein | Chr4:14504421-14505999 REVERSE LENGTH=493 | 201606
Csa12g017860.1	2.73389	-0.201633	1.29707	-0.155453	0.876464	1	AT4G29540.2	| bacterial transferase hexapeptide repeat-containing protein | Chr4:14497775-14499765 FORWARD LENGTH=336 | 201606
Csa12g017870.1	96.931	-0.348467	0.562565	-0.619426	0.535636	1	AT4G29520.1	| nucleophosmin | Chr4:14494056-14495657 REVERSE LENGTH=306 | 201606
Csa12g017890.1	38.727	-0.444924	0.398327	-1.11698	0.264003	1	AT4G29490.1	| Metallopeptidase M24 family protein | Chr4:14487943-14491321 FORWARD LENGTH=486 | 201606
Csa12g017900.1	3.14926	0.321785	1.11234	0.289287	0.772362	1	AT4G29480.1	| Mitochondrial ATP synthase subunit G protein | Chr4:14486265-14487257 REVERSE LENGTH=122 | 201606
Csa12g017910.1	99.2273	0.228601	0.398826	0.573185	0.56652	1	AT4G29480.1	| Mitochondrial ATP synthase subunit G protein | Chr4:14486265-14487257 REVERSE LENGTH=122 | 201606
Csa12g017950.1	334.531	0.0497619	0.312614	0.15918	0.873527	1	AT4G29440.1	| Regulator of Vps4 activity in the MVB pathway protein | Chr4:14473942-14477721 REVERSE LENGTH=1090 | 201606
Csa12g017960.1	11.3818	0.0955436	0.548663	0.174139	0.861756	1	AT4G29430.1	| ribosomal protein S15A E | Chr4:14472440-14473383 FORWARD LENGTH=129 | 201606
Csa12g017970.1	54.1697	0.0471323	0.372767	0.126439	0.899384	1	AT4G29420.1	| F-box/RNI-like superfamily protein | Chr4:14470715-14472204 REVERSE LENGTH=446 | 201606
Csa12g017980.1	138.236	0.0901192	0.424127	0.212482	0.831731	1	AT4G29410.2	| Ribosomal L28e protein family | Chr4:14468439-14469964 REVERSE LENGTH=143 | 201606
Csa12g017990.1	19.7181	-0.086741	0.61222	-0.141683	0.887331	1	AT4G29400.1	| oxidoreductase/transition metal ion-binding protein (DUF3531) | Chr4:14466350-14467980 FORWARD LENGTH=302 | 201606
Csa12g018020.1	18.8627	0.193029	0.49501	0.389949	0.696574	1	AT5G56670.1	| Ribosomal protein S30 family protein | Chr5:22935413-22935981 REVERSE LENGTH=62 | 201606
Csa12g018030.1	154.881	-0.220415	0.372846	-0.591168	0.554408	1	AT4G29380.1	| protein kinase family protein / WD-40 repeat family protein | Chr4:14458822-14464692 FORWARD LENGTH=1494 | 201606
Csa12g018110.1	8.42662	0.615462	0.6638	0.927179	0.353834	1	AT4G29360.1	| O-Glycosyl hydrolases family 17 protein | Chr4:14451562-14453687 REVERSE LENGTH=534 | 201606
Csa12g018140.1	139.672	-0.157778	0.325229	-0.485129	0.627585	1	AT4G29330.1	| DERLIN-1 | Chr4:14444937-14446952 FORWARD LENGTH=266 | 201606
Csa12g018190.1	14.8456	0.511208	0.654983	0.780491	0.435102	1	AT4G29273.1	| low-molecular-weight cysteine-rich 23 | Chr4:14425441-14425813 REVERSE LENGTH=77 | 201606
Csa12g018200.1	999.996	-0.0881261	0.598487	-0.147248	0.882936	1	AT4G29270.1	| HAD superfamily%2C subfamily IIIB acid phosphatase | Chr4:14423797-14424848 REVERSE LENGTH=256 | 201606
Csa12g019220.1	241.235	0.0986444	0.319925	0.308336	0.757826	1	AT4G29260.1	| HAD superfamily%2C subfamily IIIB acid phosphatase | Chr4:14422310-14423409 REVERSE LENGTH=255 | 201606
Csa12g019240.1	3.09122	1.29257	1.84492	0.700611	0.483546	1	AT4G29240.1	| Leucine-rich repeat (LRR) family protein | Chr4:14418826-14420073 FORWARD LENGTH=415 | 201606
Csa12g019250.1	39.7568	0.0717808	0.509181	0.140973	0.887891	1	AT4G29230.1	| NAC domain containing protein 75 | Chr4:14410338-14414956 FORWARD LENGTH=498 | 201606
Csa12g019260.1	323.866	-0.0936957	0.240236	-0.390015	0.696525	1	AT4G29220.1	| phosphofructokinase 1 | Chr4:14403621-14406071 REVERSE LENGTH=473 | 201606
Csa12g019270.1	245.16	0.150128	0.310737	0.483135	0.629	1	AT4G29210.1	| gamma-glutamyl transpeptidase 4 | Chr4:14400990-14403319 FORWARD LENGTH=637 | 201606
Csa12g019280.1	332.458	-0.44278	0.476392	-0.929445	0.352659	1	AT4G29190.1	| Zinc finger C-x8-C-x5-C-x3-H type family protein | Chr4:14392233-14393303 REVERSE LENGTH=356 | 201606
Csa12g020280.1	4.83547	0.0466521	1.25283	0.0372375	0.970296	1	AT4G29180.3	| root hair specific 16 | Chr4:14385631-14389524 FORWARD LENGTH=910 | 201606
Csa12g020290.1	22.4273	-0.335778	0.558198	-0.601539	0.547481	1	AT4G29170.1	| Mnd1 family protein | Chr4:14382985-14385128 FORWARD LENGTH=230 | 201606
Csa12g020300.1	277.922	-0.267266	0.289398	-0.923526	0.355733	1	AT4G29160.3	| SNF7 family protein | Chr4:14381019-14382342 FORWARD LENGTH=219 | 201606
Csa12g020330.1	271.339	0.0626311	0.295074	0.212256	0.831908	1	AT4G29130.1	| hexokinase 1 | Chr4:14352338-14354865 REVERSE LENGTH=496 | 201606
Csa12g020340.1	535.482	-0.0745118	0.306094	-0.243428	0.807674	1	AT4G29120.1	| 6-phosphogluconate dehydrogenase family protein | Chr4:14350861-14351865 FORWARD LENGTH=334 | 201606
Csa12g020350.1	1093.63	-0.350989	0.442755	-0.792739	0.42793	1	AT4G29110.1	| cotton fiber protein | Chr4:14348866-14349468 FORWARD LENGTH=200 | 201606
Csa12g020370.1	54.0287	0.0710179	0.471313	0.150681	0.880227	1	AT4G29100.1	| basic helix-loop-helix (bHLH) DNA-binding superfamily protein | Chr4:14341140-14344575 FORWARD LENGTH=407 | 201606
Csa12g020380.1	87.0705	-0.331989	0.40606	-0.817586	0.413594	1	AT4G29080.1	| phytochrome-associated protein 2 | Chr4:14323665-14325213 REVERSE LENGTH=305 | 201606
Csa12g020390.1	683.711	-0.048446	0.225951	-0.214409	0.830228	1	AT4G29070.2	| Phospholipase A2 family protein | Chr4:14322109-14323035 FORWARD LENGTH=259 | 201606
Csa12g020400.1	1830.05	0.157428	0.230951	0.681653	0.495458	1	AT4G29060.1	| elongation factor Ts family protein | Chr4:14317744-14321315 FORWARD LENGTH=953 | 201606
Csa12g020420.1	73.2266	0.179496	0.512651	0.350133	0.726239	1	AT4G29050.2	| Concanavalin A-like lectin protein kinase family protein | Chr4:14314870-14316921 REVERSE LENGTH=683 | 201606
Csa12g020430.1	583.173	-0.147198	0.189948	-0.774939	0.438376	1	AT4G29040.1	| regulatory particle AAA-ATPase 2A | Chr4:14312369-14314386 FORWARD LENGTH=443 | 201606
Csa12g020480.1	18.3205	0.581889	0.767791	0.757874	0.448527	1	AT4G29020.2	| glycine-rich protein | Chr4:14305032-14305508 FORWARD LENGTH=113 | 201606
Csa12g020500.1	92.8826	-0.341274	0.260138	-1.3119	0.189555	1	AT4G29000.1	| Tesmin/TSO1-like CXC domain-containing protein | Chr4:14293957-14296602 FORWARD LENGTH=603 | 201606
Csa12g020530.1	139.747	-0.110656	0.292273	-0.378606	0.70498	1	AT4G28910.3	| Putative interactor of JAZ | Chr4:14264330-14265680 REVERSE LENGTH=425 | 201606
Csa12g020540.1	88.9073	-0.248207	0.288196	-0.861244	0.389103	1	AT4G28890.1	| RING/U-box superfamily protein | Chr4:14256437-14257735 REVERSE LENGTH=432 | 201606
Csa12g020560.1	2.62314	-0.79255	1.70516	-0.464795	0.642078	1	AT4G28850.1	| xyloglucan endotransglucosylase/hydrolase 26 | Chr4:14244336-14245781 FORWARD LENGTH=292 | 201606
Csa12g020580.1	1.69567	2.32965	2.00616	1.16125	0.24554	1	AT4G28830.4	| S-adenosyl-L-methionine-dependent methyltransferases superfamily protein | Chr4:14232490-14233917 FORWARD LENGTH=208 | 201606
Csa12g020590.1	12.0517	0.172343	0.706059	0.244092	0.80716	1	AT4G28820.2	| HIT-type Zinc finger family protein | Chr4:14230815-14232287 REVERSE LENGTH=172 | 201606
Csa12g020620.1	263.355	0.674721	0.65608	1.02841	0.303755	1	AT4G28780.1	| GDSL-like Lipase/Acylhydrolase superfamily protein | Chr4:14215603-14217159 FORWARD LENGTH=367 | 201606
Csa12g020640.1	603.858	0.0564248	0.306523	0.18408	0.853951	1	AT4G28770.2	| Tetraspanin family protein | Chr4:14212177-14213896 REVERSE LENGTH=325 | 201606
Csa12g020650.1	167.285	0.0695763	0.284416	0.244629	0.806744	1	AT4G28760.2	| methyl-coenzyme M reductase II subunit gamma%2C putative (DUF3741) | Chr4:14208640-14211811 FORWARD LENGTH=924 | 201606
Csa12g020660.1	64169.4	0.0729554	0.225896	0.32296	0.746725	1	AT2G20260.1	| photosystem I subunit E-2 | Chr2:8736780-8737644 FORWARD LENGTH=145 | 201606
Csa12g020670.1	243.582	0.164175	0.296162	0.554339	0.579347	1	AT4G28740.1	| LOW PSII ACCUMULATION-like protein | Chr4:14201051-14202542 FORWARD LENGTH=347 | 201606
Csa12g020680.1	125.092	0.167943	0.290415	0.578285	0.563072	1	AT4G28730.1	| Glutaredoxin family protein | Chr4:14199174-14200712 FORWARD LENGTH=174 | 201606
Csa12g020690.1	6.28813	0.589092	1.70258	0.346	0.729343	1	AT4G28720.1	| Flavin-binding monooxygenase family protein | Chr4:14192688-14193968 FORWARD LENGTH=426 | 201606
Csa12g020740.1	80.7666	0.200205	0.609517	0.328465	0.74256	1	AT4G28703.1	| RmlC-like cupins superfamily protein | Chr4:14166365-14166798 FORWARD LENGTH=107 | 201606
Csa12g020770.1	41.3406	-0.252765	0.842042	-0.300181	0.764039	1	AT5G67150.1	| HXXXD-type acyl-transferase family protein | Chr5:26795880-26797226 REVERSE LENGTH=448 | 201606
Csa12g020780.1	3.07041	-0.172659	1.2355	-0.139748	0.888859	1	AT5G67150.1	| HXXXD-type acyl-transferase family protein | Chr5:26795880-26797226 REVERSE LENGTH=448 | 201606
Csa12g020790.1	88.0132	0.442224	0.610623	0.724217	0.468932	1	AT5G67150.1	| HXXXD-type acyl-transferase family protein | Chr5:26795880-26797226 REVERSE LENGTH=448 | 201606
Csa12g020800.1	2.06191	0.847745	1.86731	0.453993	0.649834	1	AT4G28680.1	| L-tyrosine decarboxylase | Chr4:14155248-14158546 FORWARD LENGTH=545 | 201606
Csa12g020820.1	319.303	0.37986	0.47261	0.80375	0.421542	1	AT4G28660.1	| photosystem II reaction center PSB28 protein | Chr4:14150008-14150933 FORWARD LENGTH=183 | 201606
Csa12g020830.1	132.192	0.0903827	0.341037	0.265023	0.790991	1	AT4G28650.1	| Leucine-rich repeat transmembrane protein kinase family protein | Chr4:14144155-14147276 REVERSE LENGTH=1013 | 201606
Csa12g020840.1	88.0044	0.0455552	0.430751	0.105758	0.915775	1	AT4G28640.1	| indole-3-acetic acid inducible 11 | Chr4:14142288-14143755 FORWARD LENGTH=246 | 201606
Csa12g020850.1	332.798	-0.287658	0.256285	-1.12242	0.261685	1	AT4G28630.1	| ABC transporter of the mitochondrion 1 | Chr4:14138535-14140895 REVERSE LENGTH=678 | 201606
Csa12g020860.1	332.263	-0.068546	0.243624	-0.28136	0.778435	1	AT4G28610.1	| phosphate starvation response 1 | Chr4:14133164-14134951 REVERSE LENGTH=409 | 201606
Csa12g020870.1	203.476	0.221942	0.229175	0.968439	0.332825	1	AT4G28600.2	| no pollen germination related 2 | Chr4:14130046-14132599 FORWARD LENGTH=739 | 201606
Csa12g020920.1	27.1566	0.780166	0.528097	1.47731	0.139592	1	AT4G28590.1	| polyadenylate-binding protein 2-binding protein | Chr4:14125367-14126828 REVERSE LENGTH=331 | 201606
Csa12g020940.1	273.005	-0.266263	0.248303	-1.07233	0.283572	1	AT4G28570.2	| Long-chain fatty alcohol dehydrogenase family protein | Chr4:14119548-14121923 FORWARD LENGTH=748 | 201606
Csa12g020950.1	4.69196	0.588595	1.27358	0.462157	0.643969	1	AT4G28560.1	| ROP-interactive CRIB motif-containing protein 7 | Chr4:14116015-14117367 REVERSE LENGTH=450 | 201606
Csa12g020980.1	241.457	0.0761647	0.275066	0.276896	0.78186	1	AT4G08580.2	| microfibrillar-associated protein-like protein | Chr4:5462190-5463718 FORWARD LENGTH=435 | 201606
Csa12g022020.1	32.4165	-0.392858	0.648472	-0.605821	0.544634	1	AT4G28500.1	| NAC domain containing protein 73 | Chr4:14083014-14084266 FORWARD LENGTH=305 | 201606
Csa12g022050.1	337.417	0.153059	0.299064	0.511793	0.608796	1	AT4G28480.1	| DNAJ heat shock family protein | Chr4:14073310-14075091 FORWARD LENGTH=348 | 201606
Csa12g022080.1	4.43348	0.90849	1.23748	0.734143	0.462861	1	AT4G28450.1	| WD repeat and SOF domain-containing protein 1 | Chr4:14061724-14064582 REVERSE LENGTH=452 | 201606
Csa12g022090.1	68.198	0.279825	0.33894	0.825588	0.409038	1	AT4G28440.1	| Nucleic acid-binding%2C OB-fold-like protein | Chr4:14060054-14060970 FORWARD LENGTH=153 | 201606
Csa12g022160.1	171.422	-0.0405838	0.459245	-0.0883707	0.929582	1	AT4G28400.1	| Protein phosphatase 2C family protein | Chr4:14048499-14050118 FORWARD LENGTH=283 | 201606
Csa12g022190.1	215.99	-0.280401	0.452464	-0.61972	0.535442	1	AT4G28390.2	| ADP/ATP carrier 3 | Chr4:14041486-14042781 REVERSE LENGTH=379 | 201606
Csa12g022240.1	54.587	0.755331	0.59999	1.25891	0.208064	1	AT4G28350.1	| Concanavalin A-like lectin protein kinase family protein | Chr4:14026577-14028622 FORWARD LENGTH=681 | 201606
Csa12g022250.1	4.86308	0.453761	1.41882	0.319815	0.749108	1	AT4G28330.1	| pyrroline-5-carboxylate reductase | Chr4:14022452-14022928 REVERSE LENGTH=158 | 201606
Csa12g022260.1	25.9867	-0.193143	0.492994	-0.391776	0.695224	1	AT4G28320.1	| Glycosyl hydrolase superfamily protein | Chr4:14018293-14019972 REVERSE LENGTH=431 | 201606
Csa12g022270.1	16.6606	-1.01339	0.798542	-1.26906	0.204421	1	AT4G28310.1	| microtubule-associated protein | Chr4:14017458-14018066 FORWARD LENGTH=202 | 201606
Csa12g022280.1	2998.33	-0.305002	0.276385	-1.10354	0.269793	1	AT4G28300.1	| formin-like protein (DUF1421) | Chr4:14014860-14016823 FORWARD LENGTH=496 | 201606
Csa12g022290.1	413.573	-0.183835	0.462144	-0.397787	0.690787	1	AT4G28290.2	| hypothetical protein | Chr4:14012032-14012464 REVERSE LENGTH=80 | 201606
Csa12g022300.1	10.1676	0.0792316	0.670665	0.118139	0.905958	1	AT4G28280.2	| LORELEI-LIKE-GPI ANCHORED PROTEIN 3 | Chr4:14010785-14011487 FORWARD LENGTH=160 | 201606
Csa12g022310.1	855.006	-0.262702	0.379157	-0.692856	0.4884	1	AT4G28270.1	| RING membrane-anchor 2 | Chr4:14007614-14008195 REVERSE LENGTH=193 | 201606
Csa12g022320.1	207.945	-0.286652	0.312489	-0.917317	0.358977	1	AT4G28260.2	| acyl-UDP-N-acetylglucosamine O-acyltransferase | Chr4:14005048-14006762 FORWARD LENGTH=516 | 201606
Csa12g022330.1	44.4916	-0.0859831	1.16726	-0.0736623	0.941279	1	AT4G28250.1	| expansin B3 | Chr4:14000446-14001945 REVERSE LENGTH=264 | 201606
Csa12g022340.1	4349.62	0.0269257	0.488621	0.0551055	0.956054	1	AT4G28240.1	| Wound-responsive family protein | Chr4:13997979-13998239 REVERSE LENGTH=86 | 201606
Csa12g022350.1	4.66427	-0.720439	1.24597	-0.578215	0.563119	1	AT4G28230.1	| hypothetical protein | Chr4:13995990-13997198 REVERSE LENGTH=402 | 201606
Csa12g022370.1	22.6028	0.0708548	0.465693	0.152149	0.879069	1	AT4G28210.1	| embryo defective 1923 | Chr4:13990634-13991931 FORWARD LENGTH=348 | 201606
Csa12g022380.1	32.7941	-0.134869	0.38248	-0.352617	0.724376	1	AT4G28200.1	| U3 small nucleolar RNA-associated-like protein | Chr4:13987808-13990422 REVERSE LENGTH=648 | 201606
Csa12g022400.1	46.3557	0.349379	0.374014	0.934135	0.350234	1	AT4G28180.1	| hypothetical protein | Chr4:13982911-13983681 REVERSE LENGTH=256 | 201606
Csa12g022430.1	6.64838	-0.343701	0.796129	-0.431716	0.665948	1	AT4G28150.1	| hypothetical protein (DUF789) | Chr4:13977642-13978912 REVERSE LENGTH=285 | 201606
Csa12g022440.1	61.2077	-0.653034	0.819702	-0.796672	0.425641	1	AT4G28140.1	| Integrase-type DNA-binding superfamily protein | Chr4:13974905-13975783 REVERSE LENGTH=292 | 201606
Csa12g022450.1	4.38552	1.36681	1.22142	1.11903	0.263128	1	AT2G01470.1	| SEC12P-like 2 protein | Chr2:212215-214435 REVERSE LENGTH=393 | 201606
Csa12g022460.1	4.41477	0.0716399	1.07612	0.0665725	0.946922	1	AT4G28130.1	| diacylglycerol kinase 6 | Chr4:13971552-13974323 FORWARD LENGTH=466 | 201606
Csa12g022480.1	127.799	0.376894	0.418203	0.901222	0.36747	1	AT4G28100.1	| transmembrane protein | Chr4:13965300-13966697 REVERSE LENGTH=304 | 201606
Csa12g022520.1	68.1804	-0.0794437	0.29306	-0.271084	0.786327	1	AT5G52910.2	| timeless family protein | Chr5:21457774-21463159 REVERSE LENGTH=1163 | 201606
Csa12g022530.1	6.32388	0.270489	1.40521	0.19249	0.847358	1	AT4G28085.2	| transmembrane protein | Chr4:13960054-13960308 FORWARD LENGTH=84 | 201606
Csa12g022540.1	568.241	-0.10203	0.570599	-0.178812	0.858085	1	AT4G28080.1	| Tetratricopeptide repeat (TPR)-like superfamily protein | Chr4:13948993-13957840 REVERSE LENGTH=1819 | 201606
Csa12g022550.1	2489.8	-0.0799347	0.248082	-0.32221	0.747293	1	AT4G28080.1	| Tetratricopeptide repeat (TPR)-like superfamily protein | Chr4:13948993-13957840 REVERSE LENGTH=1819 | 201606
Csa12g022560.1	7.45682	-0.111075	0.870603	-0.127584	0.898478	1	AT4G28070.2	| AFG1-like ATPase family protein | Chr4:13946009-13948462 FORWARD LENGTH=473 | 201606
Csa12g022570.1	177.388	-0.08366	0.285067	-0.293475	0.769159	1	AT4G28060.1	| Cytochrome c oxidase%2C subunit Vib family protein | Chr4:13944018-13945602 REVERSE LENGTH=78 | 201606
Csa12g022580.1	53.3535	0.171325	0.393481	0.43541	0.663265	1	AT4G28050.1	| tetraspanin7 | Chr4:13942566-13943621 REVERSE LENGTH=263 | 201606
Csa12g022600.1	99.4432	0.196135	0.327509	0.59887	0.549259	1	AT5G18880.1	| RNA-directed DNA polymerase (reverse transcriptase)-related family protein | Chr5:6300535-6301422 REVERSE LENGTH=295 | 201606
Csa12g022610.1	32.6595	-0.00965101	0.953448	-0.0101222	0.991924	1	AT4G28040.5	| nodulin MtN21 /EamA-like transporter family protein | Chr4:13940881-13942201 FORWARD LENGTH=359 | 201606
Csa12g022620.1	133.497	-0.227968	0.280441	-0.812891	0.416281	1	AT4G28030.1	| Acyl-CoA N-acyltransferases (NAT) superfamily protein | Chr4:13937748-13939131 REVERSE LENGTH=274 | 201606
Csa12g022630.1	145.538	0.0221691	0.296816	0.0746897	0.940462	1	AT4G28025.1	| hypothetical protein | Chr4:13935836-13937367 REVERSE LENGTH=157 | 201606
Csa12g022640.1	1.471	3.12222	2.62515	1.18935	0.234303	1	AT4G28020.1	| tRNA-thr(GGU) m(6)t(6)A37 methyltransferase | Chr4:13933389-13935249 REVERSE LENGTH=351 | 201606
Csa12g022650.1	7.62048	-0.122774	0.680095	-0.180525	0.85674	1	AT4G28010.1	| Tetratricopeptide repeat (TPR)-like superfamily protein | Chr4:13930379-13932493 FORWARD LENGTH=704 | 201606
Csa12g022660.1	8.50131	-0.846065	0.699716	-1.20916	0.226603	1	AT5G52840.1	| NADH-ubiquinone oxidoreductase-like protein | Chr5:21413718-21414794 FORWARD LENGTH=169 | 201606
Csa12g022670.1	26.0632	-0.218917	0.637454	-0.343425	0.731279	1	AT4G28000.1	| P-loop containing nucleoside triphosphate hydrolases superfamily protein | Chr4:13925456-13929280 FORWARD LENGTH=830 | 201606
Csa12g022680.1	3030.7	0.0138715	0.265036	0.0523383	0.958259	1	AT4G27990.1	| YGGT family protein | Chr4:13923991-13924647 REVERSE LENGTH=218 | 201606
Csa12g022690.1	16.6977	1.00839	0.892573	1.12975	0.258579	1	AT4G27980.1	| trichohyalin-like protein (DUF3444) | Chr4:13921677-13923374 FORWARD LENGTH=565 | 201606
Csa12g022700.1	5.55677	1.28601	1.40403	0.915941	0.359698	1	AT4G27980.3	| trichohyalin-like protein (DUF3444) | Chr4:13921445-13923374 FORWARD LENGTH=602 | 201606
Csa12g022710.1	6.72648	0.267027	0.828298	0.322381	0.747164	1	AT4G27970.6	| SLAC1 homologue 2 | Chr4:13918290-13920122 REVERSE LENGTH=519 | 201606
Csa12g022720.1	17.583	-0.300108	0.907293	-0.330773	0.740816	1	AT4G27950.1	| cytokinin response factor 4 | Chr4:13909732-13910739 REVERSE LENGTH=335 | 201606
Csa12g022730.1	13.675	0.350135	0.756629	0.462757	0.643539	1	AT4G27940.1	| manganese tracking factor for mitochondrial SOD2 | Chr4:13904745-13907036 FORWARD LENGTH=413 | 201606
Csa12g022740.1	2.28628	0.55058	1.83448	0.300128	0.764079	1	AT4G27920.1	| PYR1-like 10 | Chr4:13901220-13901939 FORWARD LENGTH=183 | 201606
Csa12g022770.1	5.69319	0.0890022	0.904114	0.0984413	0.921582	1	AT4G27890.1	| HSP20-like chaperones superfamily protein | Chr4:13886033-13887220 FORWARD LENGTH=293 | 201606
Csa12g022780.1	178.214	0.0842363	0.301645	0.279257	0.780048	1	AT4G27880.1	| Protein with RING/U-box and TRAF-like domain | Chr4:13883623-13884927 FORWARD LENGTH=327 | 201606
Csa12g022790.1	4.11201	-0.969133	0.91797	-1.05573	0.291089	1	AT4G27870.1	| Vacuolar iron transporter (VIT) family protein | Chr4:13878983-13882679 FORWARD LENGTH=761 | 201606
Csa12g022800.1	2.10247	0.134834	1.41093	0.0955635	0.923867	1	AT4G27860.2	| vacuolar iron transporter (VIT) family protein | Chr4:13873808-13876240 FORWARD LENGTH=596 | 201606
Csa12g022810.1	1.28983	-4.03283	3.20111	-1.25982	0.207733	1	AT4G27860.2	| vacuolar iron transporter (VIT) family protein | Chr4:13873808-13876240 FORWARD LENGTH=596 | 201606
Csa12g022820.1	26.8395	-0.343673	0.571537	-0.601314	0.547631	1	AT4G27840.1	| SNARE-like superfamily protein | Chr4:13865268-13866050 REVERSE LENGTH=260 | 201606
Csa12g022830.2	14.857	0.463602	0.53652	0.86409	0.387538	1	AT4G27830.1	| beta glucosidase 10 | Chr4:13861794-13864489 REVERSE LENGTH=508 | 201606
Csa12g022850.1	966.206	-0.145441	0.266751	-0.54523	0.585595	1	AT4G27800.1	| thylakoid-associated phosphatase 38 | Chr4:13852013-13854091 REVERSE LENGTH=388 | 201606
Csa12g022880.1	154.56	-0.274556	0.33083	-0.829899	0.406596	1	AT4G27780.1	| acyl-CoA binding protein 2 | Chr4:13847774-13849629 FORWARD LENGTH=354 | 201606
Csa12g022890.1	63.5312	-0.0794487	0.413247	-0.192255	0.847543	1	AT4G27760.1	| NAD(P)-binding Rossmann-fold superfamily protein | Chr4:13844151-13846563 FORWARD LENGTH=376 | 201606
Csa12g022900.1	35.3462	0.10238	0.516197	0.198334	0.842784	1	AT4G27750.1	| binding protein | Chr4:13841708-13843501 FORWARD LENGTH=305 | 201606
Csa12g022910.1	413.63	-0.274103	0.467125	-0.586787	0.557347	1	AT4G27740.1	| Yippee family putative zinc-binding protein | Chr4:13839148-13839616 FORWARD LENGTH=105 | 201606
Csa12g022930.1	98.1912	0.546259	0.457863	1.19306	0.232845	1	AT4G27720.1	| Major facilitator superfamily protein | Chr4:13831203-13833521 FORWARD LENGTH=460 | 201606
Csa12g022940.1	45.1046	0.693455	0.641471	1.08104	0.27968	1	AT4G27710.1	| cytochrome P450%2C family 709%2C subfamily B%2C polypeptide 3 | Chr4:13828520-13830417 FORWARD LENGTH=518 | 201606
Csa12g022950.1	828.468	0.00187778	0.371858	0.00504971	0.995971	1	AT4G27700.1	| Rhodanese/Cell cycle control phosphatase superfamily protein | Chr4:13826541-13827673 REVERSE LENGTH=224 | 201606
Csa12g022960.1	25.3972	-0.304555	0.478856	-0.636005	0.524773	1	AT4G27690.1	| vacuolar protein sorting 26B | Chr4:13824019-13826235 FORWARD LENGTH=303 | 201606
Csa12g022970.1	65.2558	-0.256773	0.353916	-0.725519	0.468134	1	AT4G27910.1	| SET domain protein 16 | Chr4:13894694-13900256 FORWARD LENGTH=1027 | 201606
Csa12g022980.1	87.1604	-0.0271563	0.261959	-0.103666	0.917434	1	AT4G27680.1	| P-loop containing nucleoside triphosphate hydrolases superfamily protein | Chr4:13821263-13823083 FORWARD LENGTH=398 | 201606
Csa12g023050.1	15.2158	-0.181491	0.498628	-0.363981	0.715872	1	AT4G27650.3	| Eukaryotic release factor 1 (eRF1) family protein | Chr4:13803459-13807556 REVERSE LENGTH=378 | 201606
Csa12g023060.1	21.4889	0.173979	0.522855	0.332749	0.739324	1	AT4G27640.1	| ARM repeat superfamily protein | Chr4:13798013-13802976 REVERSE LENGTH=1048 | 201606
Csa12g023070.1	20.648	-0.191794	0.590428	-0.324838	0.745303	1	AT4G27640.1	| ARM repeat superfamily protein | Chr4:13798013-13802976 REVERSE LENGTH=1048 | 201606
Csa12g023080.1	44.1018	-0.376389	0.344392	-1.09291	0.274433	1	AT4G27630.2	| GPCR-type G protein 2 | Chr4:13791980-13797033 REVERSE LENGTH=467 | 201606
Csa12g023090.1	101.03	0.174874	0.312232	0.560076	0.575428	1	AT4G27620.2	| intracellular protein transporter | Chr4:13789059-13790516 REVERSE LENGTH=325 | 201606
Csa12g023100.1	88.9769	0.0685981	0.251831	0.272398	0.785316	1	AT4G27610.9	| intracellular protein transporter | Chr4:13785648-13787332 REVERSE LENGTH=334 | 201606
Csa12g023110.1	1742.33	0.0538397	0.261615	0.205798	0.836949	1	AT4G27600.1	| pfkB-like carbohydrate kinase family protein | Chr4:13782753-13785005 REVERSE LENGTH=471 | 201606
Csa12g023130.1	27.8126	-0.408328	0.405954	-1.00585	0.314489	1	AT4G27640.1	| ARM repeat superfamily protein | Chr4:13798013-13802976 REVERSE LENGTH=1048 | 201606
Csa12g023150.1	119.962	0.0273907	0.404433	0.0677262	0.946004	1	AT4G27520.1	| early nodulin-like protein 2 | Chr4:13750668-13751819 REVERSE LENGTH=349 | 201606
Csa12g023160.1	5.5142	-1.16425	0.918495	-1.26756	0.204955	1	AT1G16870.1	| mitochondrial 28S ribosomal protein S29-like protein | Chr1:5770964-5773157 REVERSE LENGTH=480 | 201606
Csa12g023170.1	120.324	-0.0823005	0.249327	-0.330091	0.741331	1	AT5G64300.1	| GTP cyclohydrolase II | Chr5:25718459-25720790 FORWARD LENGTH=543 | 201606
Csa12g023190.1	87.1716	-0.0735495	0.475437	-0.154699	0.877059	1	AT4G27595.1	| WEB family protein (DUF827) | Chr4:13772819-13777128 REVERSE LENGTH=1208 | 201606
Csa12g023200.1	12.7197	-0.0510091	0.532505	-0.0957907	0.923687	1	AT4G27595.2	| WEB family protein (DUF827) | Chr4:13772819-13776518 REVERSE LENGTH=1199 | 201606
Csa12g023210.1	1.61476	0.0682982	1.78217	0.038323	0.96943	1	AT4G27590.1	| Heavy metal transport/detoxification superfamily protein | Chr4:13771224-13771790 FORWARD LENGTH=156 | 201606
Csa12g023220.1	98.4964	0.0474342	0.282566	0.167869	0.866686	1	AT4G27585.1	| SPFH/Band 7/PHB domain-containing membrane-associated protein family | Chr4:13766984-13769832 REVERSE LENGTH=411 | 201606
Csa12g023230.1	1.90832	-0.318362	1.57747	-0.201819	0.840058	1	AT4G27580.1	| phosphatidylinositol transfer SFH5-like protein | Chr4:13765832-13766306 REVERSE LENGTH=104 | 201606
Csa12g023240.1	45.5264	-0.217211	1.24015	-0.175149	0.860963	1	AT4G27580.1	| phosphatidylinositol transfer SFH5-like protein | Chr4:13765832-13766306 REVERSE LENGTH=104 | 201606
Csa12g023250.1	742.599	0.471622	0.338801	1.39203	0.163912	1	AT4G27570.1	| UDP-Glycosyltransferase superfamily protein | Chr4:13763657-13765018 REVERSE LENGTH=453 | 201606
Csa12g023280.1	108.995	-0.383005	0.279217	-1.37171	0.170153	1	AT4G27540.1	| prenylated RAB acceptor 1.H | Chr4:13753449-13754660 REVERSE LENGTH=241 | 201606
Csa12g023290.1	1.68636	1.71442	2.12105	0.808291	0.418923	1	AT4G27530.1	| hypothetical protein | Chr4:13752640-13753122 FORWARD LENGTH=130 | 201606
Csa12g023300.1	9292.28	-0.25372	0.445492	-0.569528	0.568998	1	AT4G27520.1	| early nodulin-like protein 2 | Chr4:13750668-13751819 REVERSE LENGTH=349 | 201606
Csa12g023310.1	10.0006	-1.13721	0.795623	-1.42933	0.152909	1	AT4G27510.1	| 2-isopropylmalate synthase | Chr4:13746284-13748996 REVERSE LENGTH=728 | 201606
Csa12g023320.1	478.108	-0.0743427	0.246971	-0.301019	0.7634	1	AT4G27500.1	| proton pump interactor 1 | Chr4:13743614-13745900 FORWARD LENGTH=612 | 201606
Csa12g023330.1	26.4028	-0.326711	0.384522	-0.849655	0.395517	1	AT4G27490.4	| 3'-5'-exoribonuclease family protein | Chr4:13739961-13741647 FORWARD LENGTH=256 | 201606
Csa12g023340.1	143.075	-0.0696794	0.423531	-0.16452	0.869322	1	AT4G27480.3	| Core-2/I-branching beta-1%2C6-N-acetylglucosaminyltransferase family protein | Chr4:13736835-13738317 REVERSE LENGTH=421 | 201606
Csa12g023350.1	2877.82	-0.172691	0.304719	-0.566723	0.570902	1	AT4G27470.1	| RING membrane-anchor 3 | Chr4:13735576-13736307 FORWARD LENGTH=243 | 201606
Csa12g023360.1	24.0127	0.0364441	0.504814	0.0721932	0.942448	1	AT4G27480.3	| Core-2/I-branching beta-1%2C6-N-acetylglucosaminyltransferase family protein | Chr4:13736835-13738317 REVERSE LENGTH=421 | 201606
Csa12g023370.1	78.6776	0.0381309	0.370126	0.103021	0.917946	1	AT4G27470.1	| RING membrane-anchor 3 | Chr4:13735576-13736307 FORWARD LENGTH=243 | 201606
Csa12g023380.1	74.6094	-0.223808	0.55485	-0.403366	0.686679	1	AT4G27460.1	| Cystathionine beta-synthase (CBS) family protein | Chr4:13732939-13734263 FORWARD LENGTH=391 | 201606
Csa12g023390.1	609.426	-0.620761	0.754679	-0.82255	0.410764	1	AT4G27450.1	| aluminum induced protein with YGL and LRDR motifs | Chr4:13727665-13728683 REVERSE LENGTH=250 | 201606
Csa12g023400.1	5706.38	-0.0424938	0.419199	-0.101369	0.919258	1	AT4G27440.2	| protochlorophyllide oxidoreductase B | Chr4:13725648-13727107 FORWARD LENGTH=401 | 201606
Csa12g023420.1	13.6554	0.214935	0.462054	0.465173	0.641808	1	AT4G27435.1	| fiber (DUF1218) | Chr4:13723903-13724872 FORWARD LENGTH=173 | 201606
Csa12g023430.1	1302.81	0.343224	0.270529	1.26872	0.204542	1	AT4G27430.2	| COP1-interacting protein 7 | Chr4:13718817-13722736 FORWARD LENGTH=1058 | 201606
Csa12g023480.1	106.839	-0.32208	0.233369	-1.38013	0.167545	1	AT4G27390.1	| transmembrane protein | Chr4:13703417-13704655 REVERSE LENGTH=235 | 201606
Csa12g023510.1	11.7153	1.00446	0.984758	1.02001	0.307724	1	AT4G27360.1	| Dynein light chain type 1 family protein | Chr4:13694032-13694517 FORWARD LENGTH=103 | 201606
Csa12g023520.1	5.2	-0.803955	0.915142	-0.878503	0.379671	1	AT4G27350.1	| membrane lipoprotein lipid attachment site-like protein%2C putative (DUF1223) | Chr4:13690979-13692621 REVERSE LENGTH=278 | 201606
Csa12g023540.1	450.217	-0.0596505	0.243394	-0.245078	0.806396	1	AT4G27340.1	| Met-10+ like family protein | Chr4:13687366-13690370 REVERSE LENGTH=619 | 201606
Csa12g023570.1	3.50999	0.723862	1.28771	0.562129	0.574028	1	AT4G27320.2	| Adenine nucleotide alpha hydrolases-like superfamily protein | Chr4:13679938-13680717 REVERSE LENGTH=259 | 201606
Csa12g023590.1	2.6808	-1.13612	1.20011	-0.946677	0.343804	1	AT5G38080.1	| transmembrane protein | Chr5:15191715-15192645 REVERSE LENGTH=157 | 201606
Csa12g023600.1	27.0158	-0.451657	0.537334	-0.840552	0.400599	1	AT1G34340.1	| alpha/beta-Hydrolases superfamily protein | Chr1:12530936-12534031 FORWARD LENGTH=530 | 201606
Csa12g023610.1	2.21119	-2.50605	1.69425	-1.47915	0.139101	1	AT3G52890.4	| KCBP-interacting protein kinase | Chr3:19609150-19612032 FORWARD LENGTH=934 | 201606
Csa12g024620.1	274.16	0.0223004	0.527913	0.0422426	0.966305	1	AT4G27310.1	| B-box type zinc finger family protein | Chr4:13675853-13676616 FORWARD LENGTH=223 | 201606
Csa12g024640.1	111.806	-0.471473	0.941573	-0.500729	0.616562	1	AT4G27280.1	| Calcium-binding EF-hand family protein | Chr4:13663770-13664162 REVERSE LENGTH=130 | 201606
Csa12g024650.1	5.25857	-0.260478	0.819776	-0.317743	0.75068	1	AT4G27270.1	| Quinone reductase family protein | Chr4:13661458-13663243 REVERSE LENGTH=205 | 201606
Csa12g024660.1	16.8841	-0.72307	0.704346	-1.02658	0.304616	1	AT4G27260.1	| Auxin-responsive GH3 family protein | Chr4:13653704-13655892 FORWARD LENGTH=612 | 201606
Csa12g024680.1	12.9422	0.615833	0.727839	0.846112	0.39749	1	AT4G27240.1	| zinc finger (C2H2 type) family protein | Chr4:13640160-13641640 FORWARD LENGTH=431 | 201606
Csa12g024690.1	83.3561	-0.137498	0.46005	-0.298876	0.765034	1	AT4G27230.2	| histone H2A 2 | Chr4:13637515-13638325 REVERSE LENGTH=131 | 201606
Csa12g024700.1	15.1531	-0.547593	0.739685	-0.740305	0.459115	1	AT4G27190.1	| NB-ARC domain-containing disease resistance protein | Chr4:13620977-13623934 REVERSE LENGTH=985 | 201606
Csa12g024740.1	118.242	-0.0906201	0.334793	-0.270675	0.786641	1	AT4G27130.1	| Translation initiation factor SUI1 family protein | Chr4:13604814-13605525 REVERSE LENGTH=113 | 201606
Csa12g024750.1	45.3391	0.0434115	0.384766	0.112826	0.910169	1	AT4G27120.3	| DDRGK domain protein | Chr4:13602210-13603642 REVERSE LENGTH=229 | 201606
Csa12g024770.1	267.608	-0.240328	0.308524	-0.778961	0.436003	1	AT4G27100.2	| Ypt/Rab-GAP domain of gyp1p superfamily protein | Chr4:13595845-13598620 FORWARD LENGTH=433 | 201606
Csa12g024780.1	84.0649	0.336778	0.404385	0.832816	0.404949	1	AT4G27090.1	| Ribosomal protein L14 | Chr4:13594104-13595187 REVERSE LENGTH=134 | 201606
Csa12g024790.1	47.3988	-0.0814166	0.351188	-0.231832	0.816669	1	AT4G27080.1	| PDI-like 5-4 | Chr4:13589156-13593335 FORWARD LENGTH=480 | 201606
Csa12g024800.1	306.062	-0.13916	0.276878	-0.502602	0.615244	1	AT4G27070.1	| tryptophan synthase beta-subunit 2 | Chr4:13586564-13588619 FORWARD LENGTH=475 | 201606
Csa12g024810.1	62.977	-0.256493	0.3555	-0.7215	0.470602	1	AT5G04140.1	| glutamate synthase 1 | Chr5:1130031-1138186 FORWARD LENGTH=1622 | 201606
Csa12g024820.1	141.833	-0.0285463	0.320662	-0.0890231	0.929064	1	AT4G27060.1	| ARM repeat superfamily protein | Chr4:13581581-13585070 REVERSE LENGTH=864 | 201606
Csa12g024840.1	18.1823	0.0777836	0.464172	0.167575	0.866918	1	AT4G27040.6	| EAP30/Vps36 family protein | Chr4:13573061-13574576 REVERSE LENGTH=250 | 201606
Csa12g024860.1	248.099	-0.40664	0.407033	-0.999033	0.317779	1	AT4G27020.1	| inositol-1%2C4%2C5-trisphosphate 5-phosphatase | Chr4:13568604-13571381 REVERSE LENGTH=523 | 201606
Csa12g024870.1	13.4537	0.309153	0.882611	0.350271	0.726136	1	AT4G27010.2	| ribosome 60S biogenesis amino-terminal protein | Chr4:13558129-13568296 FORWARD LENGTH=2574 | 201606
Csa12g024880.1	206.628	0.214804	0.216635	0.991549	0.321417	1	AT4G27000.1	| RNA-binding (RRM/RBD/RNP motifs) family protein | Chr4:13554983-13557763 REVERSE LENGTH=415 | 201606
Csa12g024900.1	17.4949	0.218405	0.472216	0.462511	0.643715	1	AT4G26990.1	| polyadenylate-binding protein interacting protein | Chr4:13551150-13554253 REVERSE LENGTH=474 | 201606
Csa12g024910.1	57.251	0.36015	0.4103	0.877771	0.380068	1	AT4G26980.1	| RNI-like superfamily protein | Chr4:13548813-13550644 REVERSE LENGTH=343 | 201606
Csa12g024920.1	461.992	-0.311381	0.355263	-0.87648	0.380769	1	AT4G26970.1	| aconitase 2 | Chr4:13543077-13548427 FORWARD LENGTH=995 | 201606
Csa12g024940.1	15.006	-0.632269	0.559188	-1.13069	0.258185	1	AT4G26965.1	| NADH:ubiquinone oxidoreductase%2C 17.2kDa subunit | Chr4:13539717-13542041 FORWARD LENGTH=184 | 201606
Csa12g024950.1	7.48357	-0.48847	0.829336	-0.588989	0.555868	1	AT4G26960.1	| hypothetical protein | Chr4:13538923-13539653 REVERSE LENGTH=156 | 201606
Csa12g025000.1	146.475	-0.00341831	0.262835	-0.0130055	0.989623	1	AT4G26860.1	| Putative pyridoxal phosphate-dependent enzyme%2C YBL036C type | Chr4:13503291-13504693 REVERSE LENGTH=244 | 201606
Csa12g025010.1	2284.14	0.00870322	0.346634	0.0251078	0.979969	1	AT4G26850.1	| GDP-L-galactose phosphorylase 1 | Chr4:13499262-13501145 REVERSE LENGTH=442 | 201606
Csa12g025020.1	521.232	0.07836	0.309741	0.252985	0.80028	1	AT4G26840.1	| small ubiquitin-like modifier 1 | Chr4:13497466-13498458 FORWARD LENGTH=100 | 201606
Csa12g025030.1	55.2278	0.466157	0.510412	0.913297	0.361087	1	AT4G26830.1	| O-Glycosyl hydrolases family 17 protein | Chr4:13494726-13496487 REVERSE LENGTH=455 | 201606
Csa12g025050.1	3.06565	1.52589	1.21098	1.26005	0.207653	1	AT4G26810.2	| SWIB/MDM2 domain superfamily protein | Chr4:13492247-13492649 REVERSE LENGTH=106 | 201606
Csa12g025060.1	4.6937	-0.886505	0.942593	-0.940496	0.346963	1	AT4G26800.2	| Pentatricopeptide repeat (PPR) superfamily protein | Chr4:13489914-13491458 FORWARD LENGTH=514 | 201606
Csa12g025100.1	35.3387	-0.171351	0.473788	-0.361662	0.717604	1	AT4G26760.1	| microtubule-associated protein 65-2 | Chr4:13478834-13481300 REVERSE LENGTH=578 | 201606
Csa12g025110.1	555.857	-0.133839	0.321831	-0.415868	0.677506	1	AT4G26750.1	| hydroxyproline-rich glycoprotein family protein | Chr4:13475848-13478382 REVERSE LENGTH=421 | 201606
Csa12g025130.1	86.6964	0.256715	0.293334	0.875164	0.381485	1	AT4G26720.1	| protein phosphatase X 1 | Chr4:13470397-13472154 REVERSE LENGTH=305 | 201606
Csa12g025140.1	1064.15	0.102926	0.273489	0.376344	0.706661	1	AT4G26710.2	| ATPase%2C V0 complex%2C subunit E | Chr4:13468705-13469668 FORWARD LENGTH=70 | 201606
Csa12g025170.1	369.775	0.79259	0.531589	1.49098	0.135966	1	AT4G26690.1	| PLC-like phosphodiesterase family protein | Chr4:13456793-13459890 REVERSE LENGTH=759 | 201606
Csa12g025180.1	24.091	-0.211644	0.404394	-0.523362	0.600723	1	AT4G26680.2	| Tetratricopeptide repeat (TPR)-like superfamily protein | Chr4:13454853-13456418 FORWARD LENGTH=521 | 201606
Csa12g025190.1	13.7675	0.532873	0.746246	0.714072	0.475183	1	AT3G11591.1	| bric-a-brac protein | Chr3:3663780-3663971 REVERSE LENGTH=63 | 201606
Csa12g025200.1	175.929	0.0902279	0.296762	0.304041	0.761096	1	AT4G26670.1	| Mitochondrial import inner membrane translocase subunit Tim17/Tim22/Tim23 family protein | Chr4:13452257-13453579 FORWARD LENGTH=210 | 201606
Csa12g025210.1	1.93445	0.164238	1.7369	0.0945582	0.924666	1	AT4G26660.1	| kinesin-like protein | Chr4:13448754-13451814 FORWARD LENGTH=806 | 201606
Csa12g025220.1	264.516	0.302897	0.221995	1.36443	0.172432	1	AT4G26650.2	| RNA-binding (RRM/RBD/RNP motifs) family protein | Chr4:13445265-13447592 FORWARD LENGTH=452 | 201606
Csa12g025230.1	937.629	-0.229922	0.258499	-0.88945	0.373761	1	AT4G26640.2	| WRKY family transcription factor family protein | Chr4:13437298-13440693 REVERSE LENGTH=557 | 201606
Csa12g025240.1	445.127	0.247788	0.3587	0.690794	0.489695	1	AT4G26630.2	| DEK domain-containing chromatin associated protein | Chr4:13430873-13434877 REVERSE LENGTH=763 | 201606
Csa12g025250.1	44.8077	-0.0334416	0.452562	-0.0738938	0.941095	1	AT4G26620.1	| Sucrase/ferredoxin-like family protein | Chr4:13427599-13429877 REVERSE LENGTH=443 | 201606
Csa12g025260.1	163.116	0.512487	0.40872	1.25388	0.209885	1	AT4G26610.1	| D6 protein kinase like 1 | Chr4:13425568-13427188 FORWARD LENGTH=506 | 201606
Csa12g025270.1	9.94173	-0.0518369	0.77021	-0.0673023	0.946341	1	AT4G26600.1	| S-adenosyl-L-methionine-dependent methyltransferases superfamily protein | Chr4:13419629-13423418 FORWARD LENGTH=671 | 201606
Csa12g025280.1	18.6828	0.0641788	0.552472	0.116167	0.907521	1	AT4G26590.1	| oligopeptide transporter 5 | Chr4:13414134-13416850 REVERSE LENGTH=753 | 201606
Csa12g025300.1	7.32548	0.799842	0.681525	1.17361	0.240553	1	AT4G26580.2	| RING/U-box superfamily protein | Chr4:13411705-13412889 REVERSE LENGTH=335 | 201606
Csa12g025310.1	30.6111	0.391355	0.43514	0.899376	0.368452	1	AT4G26570.1	| calcineurin B-like 3 | Chr4:13408608-13409998 REVERSE LENGTH=226 | 201606
Csa12g025330.1	1285.76	0.482356	0.385188	1.25226	0.210474	1	AT5G56030.1	| heat shock protein 81-2 | Chr5:22686923-22689433 FORWARD LENGTH=699 | 201606
Csa12g025360.1	559.201	0.396262	0.376042	1.05377	0.291988	1	AT5G56030.1	| heat shock protein 81-2 | Chr5:22686923-22689433 FORWARD LENGTH=699 | 201606
Csa12g025420.1	7213.29	0.133647	0.216845	0.616325	0.53768	1	AT4G26530.3	| Aldolase superfamily protein | Chr4:13391566-13392937 FORWARD LENGTH=358 | 201606
Csa12g025440.1	102.174	-0.182261	0.423414	-0.430456	0.666864	1	AT4G26510.4	| uridine kinase-like 4 | Chr4:13384503-13387920 FORWARD LENGTH=469 | 201606
Csa12g025450.1	221.187	-0.0569977	0.262087	-0.217476	0.827837	1	AT4G26500.1	| chloroplast sulfur E | Chr4:13382456-13383571 REVERSE LENGTH=371 | 201606
Csa12g025460.1	35.5326	-0.821237	0.570966	-1.43833	0.150341	1	AT4G26490.1	| Late embryogenesis abundant (LEA) hydroxyproline-rich glycoprotein family | Chr4:13380425-13381231 FORWARD LENGTH=268 | 201606
Csa12g025490.1	742.482	0.0859513	0.241721	0.355581	0.722155	1	AT4G26480.2	| RNA-binding KH domain-containing protein | Chr4:13372885-13374892 REVERSE LENGTH=223 | 201606
Csa12g025550.1	200.086	-0.150599	0.280204	-0.537462	0.590949	1	AT4G26455.1	| WPP domain interacting protein 1 | Chr4:13365737-13367384 FORWARD LENGTH=489 | 201606
Csa12g025560.1	278.301	0.302864	0.282175	1.07332	0.283127	1	AT4G26450.2	| hypothetical protein | Chr4:13362556-13364920 FORWARD LENGTH=708 | 201606
Csa12g025580.1	28.5584	-0.0173166	0.370377	-0.046754	0.962709	1	AT4G26430.1	| COP9 signalosome subunit 6B | Chr4:13355229-13357326 FORWARD LENGTH=317 | 201606
Csa12g025590.1	11.9112	0.480592	0.867147	0.554221	0.579427	1	AT4G26420.1	| S-adenosyl-L-methionine-dependent methyltransferases superfamily protein | Chr4:13350895-13352487 REVERSE LENGTH=376 | 201606
Csa12g025600.2	13.2454	0.266554	0.644535	0.413561	0.679196	1	AT4G26410.1	| chromosome-associated kinesin | Chr4:13346760-13348791 FORWARD LENGTH=263 | 201606
Csa12g025610.1	142.166	-0.15731	0.295078	-0.533113	0.593955	1	AT4G26400.2	| RING/U-box superfamily protein | Chr4:13344953-13346023 REVERSE LENGTH=356 | 201606
Csa12g025660.1	18.2863	0.0204352	0.558265	0.0366048	0.9708	1	AT4G26330.2	| Subtilisin-like serine endopeptidase family protein | Chr4:13320408-13323461 FORWARD LENGTH=732 | 201606
Csa12g025680.1	4.12145	1.05458	1.38219	0.762981	0.445475	1	AT4G26320.1	| arabinogalactan protein 13 | Chr4:13317235-13317414 REVERSE LENGTH=59 | 201606
Csa12g025690.1	44.315	-0.0220088	0.411818	-0.0534431	0.957379	1	AT4G26310.1	| elongation factor P (EF-P) family protein | Chr4:13314006-13316066 REVERSE LENGTH=258 | 201606
Csa12g025700.1	83.1116	0.168876	0.278197	0.607036	0.543827	1	AT4G26300.5	| Arginyl-tRNA synthetase%2C class Ic | Chr4:13308400-13312774 REVERSE LENGTH=653 | 201606
Csa12g025710.1	77.268	-0.404073	0.482063	-0.838216	0.401909	1	AT4G26288.1	| hypothetical protein | Chr4:13307623-13308217 FORWARD LENGTH=155 | 201606
Csa12g025730.1	16.6362	-0.420212	0.626806	-0.670402	0.502601	1	AT4G26270.1	| phosphofructokinase 3 | Chr4:13301094-13304030 REVERSE LENGTH=489 | 201606
Csa12g025740.1	2.42144	-0.43816	1.47585	-0.296886	0.766554	1	AT4G26260.2	| myo-inositol oxygenase 4 | Chr4:13297939-13300146 FORWARD LENGTH=318 | 201606
Csa12g025750.1	14.8226	0.784612	0.560849	1.39897	0.161821	1	AT4G26260.1	| myo-inositol oxygenase 4 | Chr4:13297939-13300146 FORWARD LENGTH=317 | 201606
Csa12g025760.1	6.06941	-0.251605	0.751866	-0.334641	0.737896	1	AT4G26260.1	| myo-inositol oxygenase 4 | Chr4:13297939-13300146 FORWARD LENGTH=317 | 201606
Csa12g025780.1	1352.15	-0.12678	0.298777	-0.42433	0.671325	1	AT4G23160.1	| cysteine-rich RECEPTOR-like kinase | Chr4:12131325-12134086 FORWARD LENGTH=682 | 201606
Csa12g025820.1	16.3134	-0.19625	0.568599	-0.345147	0.729984	1	AT4G26240.1	| histone-lysine N-methyltransferase | Chr4:13287011-13288896 REVERSE LENGTH=198 | 201606
Csa12g025830.1	71.2479	0.0935516	0.402691	0.232316	0.816293	1	AT5G56710.1	| Ribosomal protein L31e family protein | Chr5:22944003-22944767 REVERSE LENGTH=119 | 201606
Csa12g025840.1	9.35264	1.43946	0.956669	1.50466	0.132411	1	AT4G26220.1	| S-adenosyl-L-methionine-dependent methyltransferases superfamily protein | Chr4:13284179-13285146 FORWARD LENGTH=232 | 201606
Csa12g025850.1	27.2443	-0.0240296	0.50677	-0.0474172	0.962181	1	AT4G26210.2	| Mitochondrial ATP synthase subunit G protein | Chr4:13282370-13283118 FORWARD LENGTH=122 | 201606
Csa12g025870.1	260.37	0.231853	0.278617	0.832156	0.405321	1	AT4G26190.5	| Haloacid dehalogenase-like hydrolase (HAD) superfamily protein | Chr4:13262473-13266282 REVERSE LENGTH=1057 | 201606
Csa12g025880.1	13.0817	0.331392	0.624897	0.530315	0.595893	1	AT4G26180.1	| Mitochondrial substrate carrier family protein | Chr4:13260263-13261887 REVERSE LENGTH=331 | 201606
Csa12g025890.1	5.45505	0.186183	0.905121	0.2057	0.837025	1	AT4G26170.1	| transcription factor | Chr4:13256930-13259382 FORWARD LENGTH=506 | 201606
Csa12g025910.1	286.057	0.500634	0.483497	1.03544	0.300462	1	AT4G26150.1	| cytokinin-responsive gata factor 1 | Chr4:13253210-13254659 FORWARD LENGTH=352 | 201606
Csa12g025920.1	22.8492	-0.236575	0.502971	-0.470355	0.638101	1	AT4G26140.1	| beta-galactosidase 12 | Chr4:13243219-13247823 REVERSE LENGTH=728 | 201606
Csa12g025930.1	1211.32	0.21224	0.395083	0.537203	0.591127	1	AT4G26130.1	| cotton fiber protein | Chr4:13240403-13241263 REVERSE LENGTH=286 | 201606
Csa12g025950.1	10.5973	-1.17001	1.09074	-1.07268	0.283413	1	AT4G26120.2	| Ankyrin repeat family protein / BTB/POZ domain-containing protein | Chr4:13236445-13238487 FORWARD LENGTH=601 | 201606
Csa12g025960.1	2.22216	0.368437	1.84042	0.200192	0.841331	1	AT4G26110.1	| nucleosome assembly protein1%3B1 | Chr4:13232712-13235502 FORWARD LENGTH=372 | 201606
Csa12g025970.1	451.015	0.0509076	0.277706	0.183315	0.854551	1	AT4G26100.1	| casein kinase 1 | Chr4:13227885-13230508 REVERSE LENGTH=450 | 201606
Csa12g025980.1	242.382	-0.00813146	0.203056	-0.0400454	0.968057	1	AT5G57020.1	| myristoyl-CoA:protein N-myristoyltransferase | Chr5:23075451-23076755 FORWARD LENGTH=434 | 201606
Csa12g025990.1	156.341	-0.147682	0.321475	-0.45939	0.645954	1	AT4G26090.1	| NB-ARC domain-containing disease resistance protein | Chr4:13224596-13227325 FORWARD LENGTH=909 | 201606
Csa12g026000.1	668.57	-0.204917	0.435022	-0.471049	0.637606	1	AT4G26080.1	| Protein phosphatase 2C family protein | Chr4:13220231-13221828 REVERSE LENGTH=434 | 201606
Csa12g026010.1	124.732	-0.485844	0.400096	-1.21432	0.224626	1	AT4G26070.5	| MAP kinase/ ERK kinase 1 | Chr4:13218115-13219695 FORWARD LENGTH=341 | 201606
Csa12g026030.1	7.16353	0.159051	0.800295	0.19874	0.842466	1	AT4G26055.1	| transmembrane protein | Chr4:13214098-13214429 REVERSE LENGTH=62 | 201606
Csa12g026040.1	1.65388	-0.293361	2.11294	-0.13884	0.889577	1	AT4G26050.1	| plant intracellular ras group-related LRR 8 | Chr4:13210522-13213149 FORWARD LENGTH=383 | 201606
Csa12g026050.1	95.8232	-0.0538389	0.30724	-0.175234	0.860896	1	AT5G56610.1	| Phosphotyrosine protein phosphatases superfamily protein | Chr5:22916738-22918137 FORWARD LENGTH=228 | 201606
Csa12g026060.1	4.68973	0.0772076	0.829368	0.0930922	0.92583	1	AT4G26020.3	| 4/1 protein short form protein | Chr4:13202249-13204028 REVERSE LENGTH=247 | 201606
Csa12g026070.1	2.9798	-1.56809	1.31364	-1.1937	0.232595	1	AT4G26010.2	| Peroxidase superfamily protein | Chr4:13200569-13201688 FORWARD LENGTH=338 | 201606
Csa12g026100.1	14.9632	0.447653	0.754252	0.593506	0.552843	1	AT4G25990.1	| CCT motif family protein | Chr4:13191937-13193543 REVERSE LENGTH=394 | 201606
Csa12g026110.1	16.8386	0.328999	0.55215	0.595851	0.551275	1	AT4G25980.1	| peroxidase superfamily protein | Chr4:13189528-13191507 FORWARD LENGTH=326 | 201606
Csa12g026120.1	78.563	-0.318182	0.350054	-0.90895	0.363376	1	AT4G25970.1	| phosphatidylserine decarboxylase 3 | Chr4:13184240-13189139 FORWARD LENGTH=635 | 201606
Csa12g026130.1	162.065	0.319223	0.529178	0.603243	0.546347	1	AT4G25960.1	| P-glycoprotein 2 | Chr4:13177438-13183425 FORWARD LENGTH=1273 | 201606
Csa12g026150.1	270.132	-0.238232	0.504085	-0.472603	0.636496	1	AT4G25940.1	| ENTH/ANTH/VHS superfamily protein | Chr4:13169792-13172700 REVERSE LENGTH=601 | 201606
Csa12g026200.1	190.366	0.227049	0.313095	0.725176	0.468344	1	AT4G25910.1	| NFU domain protein 3 | Chr4:13164128-13165094 FORWARD LENGTH=236 | 201606
Csa12g026210.1	50.2287	-0.188769	0.513678	-0.367485	0.713257	1	AT4G25900.1	| Galactose mutarotase-like superfamily protein | Chr4:13161487-13163397 FORWARD LENGTH=318 | 201606
Csa12g026220.1	1.58662	0	6.7273	0	1	1	AT1G29850.1	| double-stranded DNA-binding family protein | Chr1:10447866-10449630 FORWARD LENGTH=129 | 201606
Csa12g026230.1	94.2336	0.0173596	0.390001	0.0445115	0.964497	1	AT4G25880.5	| pumilio 6 | Chr4:13155518-13159078 FORWARD LENGTH=861 | 201606
Csa12g026240.1	15.2871	0.161296	0.669274	0.241001	0.809554	1	AT4G25870.1	| Core-2/I-branching beta-1%2C6-N-acetylglucosaminyltransferase family protein | Chr4:13149831-13151737 REVERSE LENGTH=389 | 201606
Csa12g026250.1	1.1062	-1.24303	2.19778	-0.565585	0.571676	1	AT4G25860.1	| OSBP(oxysterol binding protein)-related protein 4A | Chr4:13147357-13149527 FORWARD LENGTH=386 | 201606
Csa12g026260.1	195.932	0.0473129	0.399466	0.11844	0.905719	1	AT4G25850.1	| OSBP(oxysterol binding protein)-related protein 4B | Chr4:13143859-13146654 FORWARD LENGTH=383 | 201606
Csa12g026270.1	38.5499	0.257738	0.462241	0.557584	0.577128	1	AT4G25845.1	| oxysterol-binding 4B-like protein | Chr4:13142270-13142632 FORWARD LENGTH=120 | 201606
Csa12g026280.1	190.184	-0.237295	0.295153	-0.803973	0.421413	1	AT4G25840.1	| glycerol-3-phosphatase 1 | Chr4:13139026-13140719 FORWARD LENGTH=298 | 201606
Csa12g026300.1	102.722	0.24618	0.377085	0.652851	0.513852	1	AT4G25830.1	| Uncharacterized protein family (UPF0497) | Chr4:13133727-13134790 FORWARD LENGTH=175 | 201606
Csa12g026350.1	100.787	-0.315093	0.277351	-1.13608	0.255922	1	AT4G25770.1	| alpha/beta-Hydrolases superfamily protein | Chr4:13117821-13119982 REVERSE LENGTH=418 | 201606
Csa12g026360.1	2.90764	0.614375	1.26586	0.485344	0.627433	1	AT4G25760.1	| glutamine dumper 2 | Chr4:13116149-13116538 FORWARD LENGTH=129 | 201606
Csa12g026420.1	41.6975	0.202967	0.440787	0.460465	0.645183	1	AT4G25720.1	| glutaminyl cyclase | Chr4:13099929-13102470 REVERSE LENGTH=320 | 201606
Csa12g026440.1	74.5666	-0.146048	0.401173	-0.364052	0.715819	1	AT4G25690.2	| stress response NST1-like protein | Chr4:13090421-13090996 REVERSE LENGTH=191 | 201606
Csa12g026450.1	357.119	0.1487	0.215966	0.688535	0.491116	1	AT4G25680.1	| PPPDE putative thiol peptidase family protein | Chr4:13088425-13089952 FORWARD LENGTH=252 | 201606
Csa12g026460.1	507.578	-0.196743	0.294987	-0.666957	0.5048	1	AT4G25670.2	| stress response NST1-like protein | Chr4:13085431-13085997 REVERSE LENGTH=188 | 201606
Csa12g026470.1	240.68	0.290288	0.267599	1.08478	0.278017	1	AT4G25660.1	| PPPDE putative thiol peptidase family protein | Chr4:13083677-13084989 FORWARD LENGTH=255 | 201606
Csa12g026480.1	2495.9	-0.152978	0.245111	-0.624118	0.53255	1	AT4G25650.1	| ACD1-like protein | Chr4:13081021-13083153 REVERSE LENGTH=536 | 201606
Csa12g026490.1	403.713	0.0528743	0.32729	0.161552	0.871659	1	AT5G52530.3	| dentin sialophosphoprotein-like protein | Chr5:21318215-21320882 FORWARD LENGTH=828 | 201606
Csa12g026500.1	574.637	0.390749	0.296965	1.31581	0.188238	1	AT4G25640.1	| detoxifying efflux carrier 35 | Chr4:13076953-13078965 REVERSE LENGTH=488 | 201606
Csa12g026530.1	6.31157	-0.124356	1.07791	-0.115367	0.908154	1	AT4G25630.1	| fibrillarin 2 | Chr4:13074239-13076205 FORWARD LENGTH=320 | 201606
Csa12g026550.1	28.9767	-0.310257	0.422634	-0.734103	0.462886	1	AT4G25610.2	| C2H2-like zinc finger protein | Chr4:13063801-13066970 FORWARD LENGTH=571 | 201606
Csa12g026560.1	37.5306	0.331853	0.367263	0.903582	0.366217	1	AT4G25600.1	| Oxoglutarate/iron-dependent oxygenase | Chr4:13060712-13062359 FORWARD LENGTH=291 | 201606
Csa12g026580.1	1.1909	-0.53316	1.93235	-0.275913	0.782615	1	AT4G25580.1	| CAP160 protein | Chr4:13056320-13058657 FORWARD LENGTH=626 | 201606
Csa12g026590.1	2560.17	0.137214	0.265791	0.516247	0.605682	1	AT4G25570.2	| Cytochrome b561/ferric reductase transmembrane protein family | Chr4:13053887-13055641 REVERSE LENGTH=280 | 201606
Csa12g026610.1	214.309	-0.00432406	0.258944	-0.0166988	0.986677	1	AT4G25550.1	| Cleavage/polyadenylation specificity factor%2C 25kDa subunit | Chr4:13048519-13050873 FORWARD LENGTH=200 | 201606
Csa12g026630.1	20.2425	0.134025	0.626145	0.214048	0.83051	1	AT5G52200.1	| phosphoprotein phosphatase inhibitor | Chr5:21202818-21204719 REVERSE LENGTH=191 | 201606
Csa12g026640.1	202.312	0.0243141	0.261111	0.0931181	0.92581	1	AT4G25520.2	| SEUSS-like 1 | Chr4:13032450-13035803 REVERSE LENGTH=748 | 201606
Csa12g026650.1	127.192	-0.219269	0.225749	-0.971293	0.331402	1	AT4G25520.2	| SEUSS-like 1 | Chr4:13032450-13035803 REVERSE LENGTH=748 | 201606
Csa12g026660.1	192.856	-0.342981	0.296563	-1.15652	0.247469	1	AT4G25500.4	| arginine/serine-rich splicing factor 35 | Chr4:13025168-13027243 FORWARD LENGTH=350 | 201606
Csa12g027680.1	4.09643	1.83845	1.88929	0.973089	0.330509	1	AT4G25470.1	| C-repeat/DRE binding factor 2 | Chr4:13015436-13016086 REVERSE LENGTH=216 | 201606
Csa12g027700.1	10.9015	0.577898	0.992911	0.582024	0.560551	1	AT4G25480.1	| dehydration response element B1A | Chr4:13018353-13019003 REVERSE LENGTH=216 | 201606
Csa12g027710.1	56.9275	-0.137902	0.254248	-0.542392	0.587548	1	AT4G25450.3	| non-intrinsic ABC protein 8 | Chr4:13009845-13013229 REVERSE LENGTH=545 | 201606
Csa12g027720.1	88.8641	-0.13549	0.273916	-0.49464	0.620854	1	AT4G25440.3	| zinc finger WD40 repeat protein 1 | Chr4:13007107-13009381 REVERSE LENGTH=430 | 201606
Csa12g027760.1	14.5006	-0.98998	1.18206	-0.837504	0.402309	1	AT4G25433.1	| peptidoglycan-binding LysM domain-containing protein | Chr4:13001463-13001795 REVERSE LENGTH=110 | 201606
Csa12g027800.1	2.42963	-0.0978121	2.06798	-0.0472984	0.962275	1	AT4G25420.1	| 2-oxoglutarate (2OG) and Fe(II)-dependent oxygenase superfamily protein | Chr4:12990982-12992409 REVERSE LENGTH=377 | 201606
Csa12g027830.1	3.3792	0.61999	1.51774	0.408495	0.682911	1	AT4G25390.1	| Protein kinase superfamily protein | Chr4:12977491-12979446 FORWARD LENGTH=651 | 201606
Csa12g027840.1	2.28793	0.759343	2.48478	0.305597	0.759912	1	AT4G25380.1	| stress-associated protein 10 | Chr4:12975936-12976328 REVERSE LENGTH=130 | 201606
Csa12g027860.1	894.565	-0.0256567	0.197932	-0.129624	0.896864	1	AT4G25370.1	| Double Clp-N motif protein | Chr4:12972747-12974580 FORWARD LENGTH=238 | 201606
Csa12g027880.1	24.3114	0.798831	0.516155	1.54766	0.121705	1	AT4G25350.1	| EXS (ERD1/XPR1/SYG1) family protein | Chr4:12963382-12966448 REVERSE LENGTH=745 | 201606
Csa12g027900.1	73.4761	0.386034	0.441883	0.87361	0.382331	1	AT4G25320.1	| AT hook motif DNA-binding family protein | Chr4:12954488-12956342 FORWARD LENGTH=404 | 201606
Csa12g027910.2	13.1808	0.272658	0.674643	0.404152	0.686101	1	AT4G25315.1	| Expressed protein | Chr4:12951659-12952834 REVERSE LENGTH=127 | 201606
Csa12g027920.1	451.506	-0.393911	0.35727	-1.10256	0.27022	1	AT4G25300.1	| 2-oxoglutarate (2OG) and Fe(II)-dependent oxygenase superfamily protein | Chr4:12945263-12946642 FORWARD LENGTH=356 | 201606
Csa12g027930.1	229.942	-0.0193924	0.255748	-0.0758264	0.939557	1	AT4G25290.1	| DNA photolyase | Chr4:12941486-12944994 REVERSE LENGTH=692 | 201606
Csa12g027940.1	11.9893	-0.176362	0.662498	-0.266207	0.790079	1	AT4G25280.2	| P-loop containing nucleoside triphosphate hydrolases superfamily protein | Chr4:12939068-12940753 REVERSE LENGTH=259 | 201606
Csa12g027950.1	47.8412	0.454347	0.371009	1.22462	0.220717	1	AT4G25270.1	| Tetratricopeptide repeat (TPR)-like superfamily protein | Chr4:12937253-12938836 REVERSE LENGTH=527 | 201606
Csa12g027960.1	75.1149	0.670704	0.455406	1.47276	0.140815	1	AT4G25260.1	| Plant invertase/pectin methylesterase inhibitor superfamily protein | Chr4:12936005-12936610 REVERSE LENGTH=201 | 201606
Csa12g027980.1	1.21196	0.70442	2.57489	0.273572	0.784413	1	AT4G25240.2	| SKU5 similar 1 | Chr4:12930539-12933563 FORWARD LENGTH=589 | 201606
Csa12g028000.1	16.8862	0.458385	0.559381	0.81945	0.41253	1	AT4G25225.2	| transmembrane protein | Chr4:12923086-12923358 REVERSE LENGTH=90 | 201606
Csa12g028020.1	383.43	0.196159	0.225593	0.869527	0.384559	1	AT4G25210.1	| DNA-binding storekeeper protein-related transcriptional regulator | Chr4:12918446-12919552 FORWARD LENGTH=368 | 201606
Csa12g028050.1	17.8349	0.286728	0.529944	0.541053	0.588471	1	AT4G25180.1	| RNA polymerase III RPC4 | Chr4:12911746-12913907 REVERSE LENGTH=311 | 201606
Csa12g028060.1	25.7794	0.103244	0.418589	0.246647	0.805182	1	AT4G25170.1	| Uncharacterized conserved protein (UCP012943) | Chr4:12909740-12911389 FORWARD LENGTH=344 | 201606
Csa12g028110.1	85.1141	-0.272235	0.379805	-0.716776	0.473512	1	AT4G25120.1	| P-loop containing nucleoside triphosphate hydrolases superfamily protein | Chr4:12890694-12898309 FORWARD LENGTH=1147 | 201606
Csa12g028120.1	126.437	-0.26893	0.572362	-0.46986	0.638455	1	AT4G25110.1	| metacaspase 2 | Chr4:12887738-12889953 REVERSE LENGTH=418 | 201606
Csa12g028130.1	1479.52	-0.0537987	0.248354	-0.216621	0.828504	1	AT4G25100.5	| Fe superoxide dismutase 1 | Chr4:12884649-12886501 REVERSE LENGTH=212 | 201606
Csa12g028150.1	764.232	0.111075	0.190188	0.584028	0.559201	1	AT4G25030.2	| Serine/Threonine-kinase | Chr4:12865336-12866638 FORWARD LENGTH=344 | 201606
Csa12g028170.1	817.095	0.442944	0.528589	0.837975	0.402045	1	AT4G25050.1	| acyl carrier protein 4 | Chr4:12870178-12871024 FORWARD LENGTH=137 | 201606
Csa12g028190.1	2879.23	0.160707	0.220169	0.729928	0.465434	1	AT4G25080.5	| magnesium-protoporphyrin IX methyltransferase | Chr4:12877015-12878128 FORWARD LENGTH=312 | 201606
Csa12g028200.1	2.01035	-0.656929	1.82829	-0.359313	0.719361	1	AT1G08290.1	| WIP domain protein 3 | Chr1:2610680-2613180 REVERSE LENGTH=337 | 201606
Csa12g029230.1	1.73978	1.01964	1.50512	0.677445	0.498124	1	AT4G25020.1	| D111/G-patch domain-containing protein | Chr4:12860805-12861932 REVERSE LENGTH=375 | 201606
Csa12g029250.1	133.343	-0.317218	0.304048	-1.04332	0.296801	1	AT4G25000.1	| alpha-amylase-like protein | Chr4:12852109-12853825 REVERSE LENGTH=423 | 201606
Csa12g029260.1	96.0417	-0.123299	0.369022	-0.334123	0.738287	1	AT4G24990.2	| Ubiquitin family protein | Chr4:12849973-12851249 REVERSE LENGTH=118 | 201606
Csa12g029280.1	9.63458	0.350959	0.780369	0.449735	0.652902	1	AT4G24970.1	| Histidine kinase-%2C DNA gyrase B-%2C and HSP90-like ATPase family protein | Chr4:12831125-12835449 FORWARD LENGTH=707 | 201606
Csa12g029290.1	5.27314	0.285574	1.02174	0.279497	0.779864	1	AT3G62870.1	| Ribosomal protein L7Ae/L30e/S12e/Gadd45 family protein | Chr3:23242862-23244273 REVERSE LENGTH=256 | 201606
Csa12g029300.1	173.954	-0.770737	0.501104	-1.53808	0.12403	1	AT4G24960.1	| HVA22 homologue D | Chr4:12828060-12828982 FORWARD LENGTH=135 | 201606
Csa12g029310.1	2.86598	0.902049	1.57986	0.570968	0.568021	1	AT4G24950.1	| transmembrane protein | Chr4:12826282-12826755 FORWARD LENGTH=157 | 201606
Csa12g029320.1	31.2631	-0.273266	0.409976	-0.666541	0.505065	1	AT4G24940.1	| SUMO-activating enzyme 1A | Chr4:12823651-12825971 FORWARD LENGTH=322 | 201606
Csa12g029330.1	56.8127	0.29391	0.656903	0.447417	0.654574	1	AT4G24930.1	| thylakoid lumenal 17.9 kDa protein%2C chloroplast | Chr4:12821496-12822389 REVERSE LENGTH=225 | 201606
Csa12g029340.1	83.0911	-0.140644	0.336556	-0.417892	0.676026	1	AT5G50460.1	| secE/sec61-gamma protein transport protein | Chr5:20552168-20552509 REVERSE LENGTH=69 | 201606
Csa12g029350.1	6.45177	0.146213	0.810276	0.180448	0.856801	1	AT4G24910.1	| glucuronoxylan 4-O-methyltransferase-like protein (DUF579) | Chr4:12817954-12818901 REVERSE LENGTH=315 | 201606
Csa12g029360.1	23.4237	-0.550082	0.460813	-1.19372	0.232587	1	AT4G24900.2	| coiled coil protein | Chr4:12814867-12817388 FORWARD LENGTH=418 | 201606
Csa12g029370.1	1.25842	1.4192	2.7156	0.522611	0.601245	1	AT4G24890.1	| purple acid phosphatase 24 | Chr4:12811510-12814440 REVERSE LENGTH=615 | 201606
Csa12g029380.1	22.1027	-0.169132	0.463405	-0.364977	0.715129	1	AT4G24880.1	| snurportin-1 protein | Chr4:12808593-12811218 FORWARD LENGTH=417 | 201606
Csa12g029390.1	17.3949	0.677159	0.670673	1.00967	0.312653	1	AT1G62130.2	| AAA-type ATPase family protein | Chr1:22962365-22968920 REVERSE LENGTH=1036 | 201606
Csa12g029400.1	103.414	-0.0515636	0.219167	-0.235271	0.813998	1	AT4G24840.1	| oligomeric golgi complex subunit-like protein | Chr4:12796525-12800926 REVERSE LENGTH=756 | 201606
Csa12g029410.1	38.065	0.46107	0.510693	0.902832	0.366615	1	AT4G24830.1	| arginosuccinate synthase family | Chr4:12793085-12795857 REVERSE LENGTH=494 | 201606
Csa12g029420.1	248.203	-0.221041	0.210569	-1.04973	0.293842	1	AT4G24820.2	| 26S proteasome regulatory subunit Rpn7 | Chr4:12790471-12792599 REVERSE LENGTH=387 | 201606
Csa12g029430.1	33.6481	0.043896	0.508944	0.0862492	0.931268	1	AT4G24810.2	| Protein kinase superfamily protein | Chr4:12786791-12789598 REVERSE LENGTH=481 | 201606
Csa12g029440.1	154.414	0.230828	0.242783	0.950756	0.341728	1	AT4G24800.4	| MA3 domain-containing protein | Chr4:12782463-12784902 FORWARD LENGTH=702 | 201606
Csa12g029470.1	666.833	-0.264417	0.437065	-0.604984	0.54519	1	AT4G24780.2	| Pectin lyase-like superfamily protein | Chr4:12770631-12772227 REVERSE LENGTH=408 | 201606
Csa12g029480.1	8438.54	0.0530728	0.384876	0.137896	0.890323	1	AT4G24770.2	| 31-kDa RNA binding protein | Chr4:12766223-12767952 REVERSE LENGTH=329 | 201606
Csa12g029490.1	33.3215	-0.197911	0.539701	-0.366705	0.713839	1	AT4G24760.1	| alpha/beta-Hydrolases superfamily protein | Chr4:12761482-12763564 REVERSE LENGTH=365 | 201606
Csa12g029500.1	2.40385	0.940726	1.19107	0.789818	0.429634	1	AT4G24760.1	| alpha/beta-Hydrolases superfamily protein | Chr4:12761482-12763564 REVERSE LENGTH=365 | 201606
Csa12g029510.1	59.5363	0.279731	0.339402	0.824189	0.409832	1	AT4G24750.1	| Rhodanese/Cell cycle control phosphatase superfamily protein | Chr4:12758422-12760749 REVERSE LENGTH=292 | 201606
Csa12g029520.1	247.82	-0.159575	0.356648	-0.44743	0.654564	1	AT4G24740.1	| LAMMER-type protein kinase AFC2 | Chr4:12754729-12757653 REVERSE LENGTH=427 | 201606
Csa12g029530.1	30.9989	0.298326	0.471071	0.633293	0.526542	1	AT1G20140.1	| SKP1-like 4 | Chr1:6986430-6987079 FORWARD LENGTH=163 | 201606
Csa12g029540.1	54.2351	-0.0832256	0.349279	-0.238278	0.811665	1	AT4G24730.2	| manganese-dependent ADP-ribose/CDP-alcohol diphosphatase-like protein | Chr4:12752696-12753631 REVERSE LENGTH=311 | 201606
Csa12g029560.1	2.27171	-0.903787	1.41009	-0.640945	0.521559	1	AT4G24710.3	| pachytene checkpoint-like protein | Chr4:12745752-12749007 REVERSE LENGTH=479 | 201606
Csa12g029570.1	31.2804	-0.402873	0.542952	-0.742006	0.458084	1	AT4G24700.1	| hypothetical protein | Chr4:12744807-12745238 REVERSE LENGTH=143 | 201606
Csa12g029580.1	1324.4	-0.452408	0.348317	-1.29884	0.194	1	AT4G24690.1	| ubiquitin-associated (UBA)/TS-N domain-containing protein / octicosapeptide/Phox/Bemp1 (PB1) domain-containing protein | Chr4:12741191-12744202 FORWARD LENGTH=704 | 201606
Csa12g029590.1	270.106	-0.197887	0.241584	-0.819125	0.412715	1	AT4G24680.2	| modifier of snc1 | Chr4:12733425-12739737 FORWARD LENGTH=1413 | 201606
Csa12g029600.1	12.0956	0.855972	0.658244	1.30039	0.193468	1	AT4G24670.2	| tryptophan aminotransferase related 2 | Chr4:12727940-12730694 REVERSE LENGTH=440 | 201606
Csa12g029610.1	46.1275	0.0309286	0.453029	0.0682707	0.94557	1	AT4G24660.1	| homeobox protein 22 | Chr4:12724851-12725513 REVERSE LENGTH=220 | 201606
Csa12g029690.1	275.375	0.154363	0.252693	0.610871	0.541285	1	AT4G24630.1	| DHHC-type zinc finger family protein | Chr4:12714919-12717111 FORWARD LENGTH=407 | 201606
Csa12g029700.1	775.631	0.282258	0.246963	1.14291	0.253074	1	AT4G24620.1	| phosphoglucose isomerase 1 | Chr4:12708972-12712610 REVERSE LENGTH=613 | 201606
Csa12g029710.1	25.5634	0.257474	0.488381	0.527199	0.598055	1	AT4G24610.1	| pesticidal crystal cry8Ba protein | Chr4:12700837-12707899 REVERSE LENGTH=1150 | 201606
Csa12g029720.1	38.7056	-0.276699	0.436813	-0.633449	0.52644	1	AT4G24590.1	| RING finger protein | Chr4:12696651-12698036 FORWARD LENGTH=241 | 201606
Csa12g029760.1	135.093	0.16999	0.284665	0.597158	0.550402	1	AT4G24560.1	| ubiquitin-specific protease 16 | Chr4:12679493-12684528 REVERSE LENGTH=1008 | 201606
Csa12g029770.1	63.3307	-0.304533	0.388633	-0.783601	0.433274	1	AT4G24550.2	| Clathrin adaptor complexes medium subunit family protein | Chr4:12675873-12678903 FORWARD LENGTH=451 | 201606
Csa12g029790.1	42.1268	0.101428	0.432541	0.234494	0.814602	1	AT4G24540.1	| AGAMOUS-like 24 | Chr4:12671160-12673645 REVERSE LENGTH=220 | 201606
Csa12g029820.1	148.635	-0.0341821	0.221086	-0.15461	0.877129	1	AT4G24530.1	| O-fucosyltransferase family protein | Chr4:12667424-12669713 REVERSE LENGTH=519 | 201606
Csa12g029830.1	351.755	-0.281226	0.305109	-0.921723	0.356673	1	AT4G24520.1	| P450 reductase 1 | Chr4:12663065-12667066 REVERSE LENGTH=692 | 201606
Csa12g029850.1	53.5716	0.104079	0.279039	0.372991	0.709155	1	AT4G24500.3	| hydroxyproline-rich glycoprotein family protein | Chr4:12658732-12660211 FORWARD LENGTH=319 | 201606
Csa12g029860.1	89.1226	-0.102637	0.288011	-0.356366	0.721566	1	AT4G24490.2	| RAB geranylgeranyl transferase alpha subunit 1 | Chr4:12655330-12658103 REVERSE LENGTH=678 | 201606
Csa12g029880.1	231.692	-0.0364534	0.280387	-0.130011	0.896558	1	AT4G24470.2	| GATA-type zinc finger protein with TIFY domain-containing protein | Chr4:12645785-12647734 FORWARD LENGTH=309 | 201606
Csa12g029890.1	97.4164	0.329859	0.301498	1.09407	0.273925	1	AT4G24460.2	| CRT (chloroquine-resistance transporter)-like transporter 2 | Chr4:12642888-12645310 FORWARD LENGTH=431 | 201606
Csa12g029900.1	109.743	0.0719299	0.314598	0.228641	0.819148	1	AT4G24450.3	| phosphoglucan%2C water dikinase | Chr4:12635761-12642631 FORWARD LENGTH=1278 | 201606
Csa12g029910.1	85.9189	-0.0847574	0.385572	-0.219823	0.826009	1	AT4G24440.2	| transcription initiation factor IIA gamma chain / TFIIA-gamma (TFIIA-S) | Chr4:12633460-12634553 FORWARD LENGTH=106 | 201606
Csa12g029920.1	10.1209	0.510468	0.707805	0.7212	0.470787	1	AT4G24430.1	| Rhamnogalacturonate lyase family protein | Chr4:12630018-12632975 FORWARD LENGTH=646 | 201606
Csa12g029930.1	24.9869	0.00326584	0.516357	0.00632476	0.994954	1	AT4G24400.1	| CBL-interacting protein kinase 8 | Chr4:12617379-12620481 FORWARD LENGTH=445 | 201606
Csa12g029940.1	115.672	0.0856356	0.349293	0.245169	0.806326	1	AT4G24390.2	| RNI-like superfamily protein | Chr4:12613909-12615966 REVERSE LENGTH=623 | 201606
Csa12g029950.1	65.3181	0.316749	0.401675	0.788571	0.430363	1	AT4G24380.1	| dihydrofolate reductase | Chr4:12612554-12613586 FORWARD LENGTH=234 | 201606
Csa12g029960.1	332.445	0.319953	0.296391	1.0795	0.280365	1	AT4G24350.1	| Phosphorylase superfamily protein | Chr4:12609637-12611328 FORWARD LENGTH=336 | 201606
Csa12g029980.1	426.112	0.0245367	0.269324	0.0911047	0.927409	1	AT4G24380.1	| dihydrofolate reductase | Chr4:12612554-12613586 FORWARD LENGTH=234 | 201606
Csa12g029990.1	3.24147	0.652667	1.15716	0.564022	0.572739	1	AT4G24340.1	| Phosphorylase superfamily protein | Chr4:12607475-12609148 FORWARD LENGTH=338 | 201606
Csa12g030000.1	666.072	-0.148928	0.214117	-0.695548	0.486712	1	AT4G24330.1	| hypothetical protein (DUF1682) | Chr4:12603848-12606229 REVERSE LENGTH=478 | 201606
Csa12g030020.1	22.2303	0.274514	0.599134	0.458185	0.64682	1	AT4G24320.1	| Ubiquitin carboxyl-terminal hydrolase family protein | Chr4:12602298-12603485 REVERSE LENGTH=395 | 201606
Csa12g030030.1	1.23082	0.896586	3.30362	0.271395	0.786087	1	AT5G38500.1	| B3 domain protein (DUF313) | Chr5:15416018-15417253 REVERSE LENGTH=411 | 201606
Csa12g030040.1	1.32301	-2.54669	2.00068	-1.27291	0.203051	1	AT3G09140.2	| hypothetical protein (DUF674) | Chr3:2801094-2802773 REVERSE LENGTH=502 | 201606
Csa12g030070.1	1.89456	-0.19743	1.74902	-0.11288	0.910125	1	AT4G24310.1	| transmembrane protein%2C putative (DUF679) | Chr4:12600900-12601541 FORWARD LENGTH=213 | 201606
Csa12g030080.1	131.647	0.200092	0.324351	0.6169	0.537301	1	AT4G24290.3	| MAC/Perforin domain-containing protein | Chr4:12594856-12597815 FORWARD LENGTH=606 | 201606
Csa12g030090.1	1174.52	0.258614	0.260355	0.993311	0.320558	1	AT4G24280.1	| chloroplast heat shock protein 70-1 | Chr4:12590094-12593437 FORWARD LENGTH=718 | 201606
Csa12g030110.1	291.701	-0.195245	0.259308	-0.752948	0.451481	1	AT4G24270.1	| EMBRYO DEFECTIVE 140 | Chr4:12581765-12587293 REVERSE LENGTH=816 | 201606
Csa12g030120.1	1.40042	-1.13448	1.81944	-0.62353	0.532937	1	AT4G24265.2	| homeobox protein | Chr4:12580740-12581180 REVERSE LENGTH=146 | 201606
Csa12g030140.1	7.41944	-0.74075	0.781531	-0.947819	0.343222	1	AT4G24250.1	| Seven transmembrane MLO family protein | Chr4:12575008-12577517 REVERSE LENGTH=478 | 201606
Csa12g030150.1	256.42	0.375767	0.240872	1.56003	0.118754	1	AT4G24240.1	| WRKY DNA-binding protein 7 | Chr4:12571930-12573446 FORWARD LENGTH=353 | 201606
Csa12g030160.1	75.8403	0.0617492	0.4509	0.136947	0.891073	1	AT4G24230.1	| acyl-CoA-binding domain 3 | Chr4:12567122-12568754 REVERSE LENGTH=364 | 201606
Csa12g030170.1	711.268	0.372946	0.324922	1.1478	0.251051	1	AT4G24220.1	| NAD(P)-binding Rossmann-fold superfamily protein | Chr4:12565219-12566474 FORWARD LENGTH=388 | 201606
Csa12g030200.1	152.201	-0.0450974	0.213951	-0.210784	0.833056	1	AT4G24200.2	| Transcription elongation factor (TFIIS) family protein | Chr4:12556927-12559929 REVERSE LENGTH=1000 | 201606
Csa12g030210.1	161.092	-0.573389	0.508705	-1.12715	0.259677	1	AT4G24190.1	| Chaperone protein htpG family protein | Chr4:12551902-12555851 REVERSE LENGTH=823 | 201606
Csa12g030230.1	26.5023	0.368247	0.54043	0.681397	0.495621	1	AT4G24175.1	| kinesin-like protein | Chr4:12547018-12548810 FORWARD LENGTH=306 | 201606
Csa12g030240.1	32.4754	-0.117248	0.451261	-0.259823	0.795001	1	AT4G24170.2	| ATP binding microtubule motor family protein | Chr4:12543206-12546805 FORWARD LENGTH=1004 | 201606
Csa12g030250.1	70.8918	0.224296	0.303124	0.739948	0.459331	1	AT4G24160.1	| alpha/beta-Hydrolases superfamily protein | Chr4:12539871-12542210 FORWARD LENGTH=418 | 201606
Csa12g030260.1	11.5285	-1.20701	0.909706	-1.32681	0.184572	1	AT4G24150.2	| growth-regulating factor 8 | Chr4:12535972-12539387 FORWARD LENGTH=468 | 201606
Csa12g030270.1	151.728	0.0872211	0.339177	0.257155	0.797059	1	AT4G24140.1	| alpha/beta-Hydrolases superfamily protein | Chr4:12530032-12533664 REVERSE LENGTH=498 | 201606
Csa12g030280.1	61.6758	0.181929	0.480371	0.378726	0.704891	1	AT4G24130.1	| DUF538 family protein (Protein of unknown function%2C DUF538) | Chr4:12527861-12528423 FORWARD LENGTH=157 | 201606
Csa12g030290.1	1142.42	0.0160972	0.276579	0.0582011	0.953588	1	AT4G24120.1	| YELLOW STRIPE like 1 | Chr4:12524581-12527023 FORWARD LENGTH=673 | 201606
Csa12g030300.1	2.66953	-0.842104	2.47867	-0.339741	0.734052	1	AT4G24110.1	| NADP-specific glutamate dehydrogenase | Chr4:12520010-12520762 REVERSE LENGTH=250 | 201606
Csa12g030310.1	155.683	0.19863	0.284458	0.698275	0.485005	1	AT4G24100.4	| Protein kinase superfamily protein | Chr4:12515051-12519336 FORWARD LENGTH=725 | 201606
Csa12g030320.1	269.232	0.170493	0.263953	0.645923	0.518329	1	AT4G24090.1	| homer protein | Chr4:12512742-12514467 FORWARD LENGTH=308 | 201606
Csa12g030330.1	1.32917	1.21579	1.97739	0.614848	0.538655	1	AT4G24080.1	| aldolase like | Chr4:12511384-12512290 FORWARD LENGTH=231 | 201606
Csa12g030340.1	165.649	0.0789311	0.331864	0.237842	0.812004	1	AT4G24060.1	| Dof-type zinc finger DNA-binding family protein | Chr4:12503970-12505417 FORWARD LENGTH=342 | 201606
Csa12g030350.1	33.8846	0.00737724	0.614064	0.0120138	0.990415	1	AT4G24050.1	| NAD(P)-binding Rossmann-fold superfamily protein | Chr4:12497287-12499661 FORWARD LENGTH=332 | 201606
Csa12g030360.1	162.835	-0.304355	0.423672	-0.718374	0.472527	1	AT4G24040.1	| trehalase 1 | Chr4:12488242-12491060 FORWARD LENGTH=626 | 201606
Csa12g030370.1	25.1843	-0.0854704	0.620606	-0.137721	0.890461	1	AT4G24030.1	| hypothetical protein | Chr4:12486247-12486633 REVERSE LENGTH=128 | 201606
Csa12g030380.1	1779.08	0.15799	0.303641	0.520317	0.602842	1	AT4G24020.1	| NIN like protein 7 | Chr4:12479904-12483822 FORWARD LENGTH=959 | 201606
Csa12g030400.1	594.512	-0.380131	0.307627	-1.23569	0.216575	1	AT4G24010.1	| cellulose synthase like G1 | Chr4:12466391-12469760 FORWARD LENGTH=760 | 201606
Csa12g030420.1	73.0594	-0.235453	0.419986	-0.560621	0.575056	1	AT4G23980.2	| auxin response factor 9 | Chr4:12451592-12454737 FORWARD LENGTH=636 | 201606
Csa12g030430.1	5.51884	0.188259	1.05165	0.179013	0.857928	1	AT4G23950.1	| Galactose-binding protein | Chr4:12442297-12444330 FORWARD LENGTH=561 | 201606
Csa12g030440.1	143.168	0.30424	0.381711	0.797043	0.425426	1	AT4G23940.1	| FtsH extracellular protease family | Chr4:12437108-12441841 FORWARD LENGTH=946 | 201606
Csa12g030450.1	43.4361	0.476568	0.388616	1.22632	0.220077	1	AT4G23930.1	| Late embryogenesis abundant (LEA) hydroxyproline-rich glycoprotein family | Chr4:12436131-12436694 REVERSE LENGTH=187 | 201606
Csa12g030460.1	1.23453	0.175284	2.62062	0.0668865	0.946672	1	AT2G22340.1	| transmembrane protein | Chr2:9492879-9493955 REVERSE LENGTH=358 | 201606
Csa12g030470.1	9.26038	-0.734849	0.676133	-1.08684	0.277107	1	AT3G51780.1	| BCL-2-associated athanogene 4 | Chr3:19207029-19208178 REVERSE LENGTH=269 | 201606
Csa12g030490.1	18.7107	-0.757997	0.517077	-1.46593	0.142668	1	AT4G23920.1	| UDP-D-glucose/UDP-D-galactose 4-epimerase 2 | Chr4:12431416-12433666 FORWARD LENGTH=350 | 201606
Csa12g030500.1	45.7334	-0.121817	0.397844	-0.306193	0.759458	1	AT4G23910.2	| hypothetical protein | Chr4:12427055-12429287 FORWARD LENGTH=198 | 201606
Csa12g030510.1	8.23509	-0.886789	0.688456	-1.28808	0.197717	1	AT4G23900.1	| Nucleoside diphosphate kinase family protein | Chr4:12424505-12426318 FORWARD LENGTH=237 | 201606
Csa12g030520.1	22.9157	-0.312416	0.521844	-0.598676	0.549389	1	AT4G23895.4	| Pleckstrin homology (PH) domain-containing protein | Chr4:12422883-12424146 FORWARD LENGTH=247 | 201606
Csa12g030530.1	4231.96	-0.0469837	0.268276	-0.175132	0.860976	1	AT4G23890.1	| NAD(P)H-quinone oxidoreductase subunit S | Chr4:12420593-12421345 REVERSE LENGTH=250 | 201606
Csa12g030540.1	37.0816	-0.0229392	0.40431	-0.0567367	0.954755	1	AT4G23885.1	| hypothetical protein | Chr4:12419472-12420240 FORWARD LENGTH=77 | 201606
Csa12g030550.1	1.55676	2.98591	2.81855	1.05938	0.289428	1	AT4G23882.1	| Heavy metal transport/detoxification superfamily protein | Chr4:12417553-12418667 FORWARD LENGTH=284 | 201606
Csa12g030560.1	111.541	-0.659411	0.576485	-1.14385	0.252687	1	AT4G23880.1	| hypothetical protein | Chr4:12415789-12416388 REVERSE LENGTH=199 | 201606
Csa12g030570.1	2.44275	-0.169192	1.461	-0.115806	0.907806	1	AT4G23870.1	| hypothetical protein | Chr4:12414409-12414759 FORWARD LENGTH=116 | 201606
Csa12g030580.1	72.2157	0.145678	0.330343	0.440991	0.65922	1	AT4G23860.3	| PHD finger protein-like protein | Chr4:12409336-12411336 FORWARD LENGTH=452 | 201606
Csa12g030590.1	439.763	-0.0858269	0.263507	-0.32571	0.744644	1	AT4G23850.1	| AMP-dependent synthetase and ligase family protein | Chr4:12403720-12408263 REVERSE LENGTH=666 | 201606
Csa12g030600.1	132.067	-0.249188	0.296457	-0.840555	0.400597	1	AT4G23840.1	| Leucine-rich repeat (LRR) family protein | Chr4:12400379-12403190 FORWARD LENGTH=597 | 201606
Csa12g030610.1	407.435	0.586966	0.518202	1.1327	0.257341	1	AT4G23820.1	| Pectin lyase-like superfamily protein | Chr4:12397217-12400050 REVERSE LENGTH=444 | 201606
Csa12g030630.1	6.23669	1.01483	0.861846	1.17751	0.238992	1	AT4G23800.2	| HMG (high mobility group) box protein | Chr4:12390228-12392516 FORWARD LENGTH=450 | 201606
Csa12g030640.1	82.7625	0.16733	0.374027	0.447375	0.654604	1	AT4G23790.1	| TRICHOME BIREFRINGENCE-LIKE 24 | Chr4:12387870-12389659 FORWARD LENGTH=430 | 201606
Csa12g030650.1	20.4382	-0.0904184	0.769935	-0.117436	0.906514	1	AT4G23770.2	| hypothetical protein | Chr4:12383514-12384050 REVERSE LENGTH=138 | 201606
Csa12g030660.1	1.40476	-1.51264	1.97698	-0.765126	0.444197	1	AT4G30750.1	| hypothetical protein | Chr4:14981410-14982269 REVERSE LENGTH=214 | 201606
Csa12g030680.1	7.08567	-0.385116	0.90451	-0.425773	0.670273	1	AT4G23760.1	| Cox19-like CHCH family protein | Chr4:12381845-12382850 FORWARD LENGTH=116 | 201606
Csa12g030690.1	93.5866	0.274086	0.437964	0.625819	0.531434	1	AT4G30750.1	| hypothetical protein | Chr4:14981410-14982269 REVERSE LENGTH=214 | 201606
Csa12g030700.1	19.8818	-0.437736	0.567596	-0.77121	0.440583	1	AT4G35450.4	| ankyrin repeat-containing protein 2 | Chr4:16840072-16841759 FORWARD LENGTH=304 | 201606
Csa12g030710.1	19.3868	-0.300331	0.771918	-0.389071	0.697224	1	AT4G23750.2	| cytokinin response factor 2 | Chr4:12376751-12377782 FORWARD LENGTH=343 | 201606
Csa12g030720.1	216.781	0.37883	0.424266	0.892908	0.371906	1	AT4G23740.2	| Leucine-rich repeat protein kinase family protein | Chr4:12367063-12369159 FORWARD LENGTH=638 | 201606
Csa12g030730.1	2.9888	0.173947	1.43188	0.121481	0.90331	1	AT4G23720.1	| transmembrane protein%2C putative (DUF1191) | Chr4:12358707-12359648 FORWARD LENGTH=313 | 201606
Csa12g030740.1	16.9712	-0.127714	0.640373	-0.199437	0.841921	1	AT4G23710.1	| vacuolar ATP synthase subunit G2 | Chr4:12350577-12351354 FORWARD LENGTH=106 | 201606
Csa12g030760.1	24.275	0.639228	0.887684	0.720108	0.471459	1	AT4G23690.1	| Disease resistance-responsive (dirigent-like protein) family protein | Chr4:12339152-12339715 REVERSE LENGTH=187 | 201606
Csa12g030770.1	101.628	0.547937	0.640295	0.855757	0.392132	1	AT4G23680.1	| Polyketide cyclase/dehydrase and lipid transport superfamily protein | Chr4:12336416-12337417 REVERSE LENGTH=151 | 201606
Csa12g030780.1	2.40894	0.372976	1.55537	0.239799	0.810486	1	AT4G23680.1	| Polyketide cyclase/dehydrase and lipid transport superfamily protein | Chr4:12336416-12337417 REVERSE LENGTH=151 | 201606
Csa12g030790.1	9.28158	-0.538505	0.880452	-0.611624	0.540787	1	AT3G19420.1	| PTEN 2 | Chr3:6731824-6735354 FORWARD LENGTH=611 | 201606
Csa12g031810.1	73.2324	-0.611633	0.503404	-1.21499	0.224368	1	AT4G23590.1	| Tyrosine transaminase family protein | Chr4:12307195-12309445 FORWARD LENGTH=424 | 201606
Csa12g031820.1	4.42981	-0.418963	1.45276	-0.288391	0.773047	1	AT1G65342.1	| transmembrane protein | Chr1:24271276-24271700 FORWARD LENGTH=111 | 201606
Csa12g031850.1	147.696	0.488994	0.433189	1.12882	0.258973	1	AT4G23570.2	| phosphatase-like protein | Chr4:12300015-12302493 FORWARD LENGTH=350 | 201606
Csa12g031870.1	13.3462	-0.924587	0.708522	-1.30495	0.19191	1	AT4G23550.1	| WRKY family transcription factor | Chr4:12291813-12293088 FORWARD LENGTH=310 | 201606
Csa12g031880.1	20.6614	-0.878625	1.20848	-0.72705	0.467195	1	AT4G23600.1	| Tyrosine transaminase family protein | Chr4:12310657-12312885 FORWARD LENGTH=422 | 201606
Csa12g031890.1	180.321	-0.416499	0.294984	-1.41194	0.157968	1	AT1G74490.1	| Protein kinase superfamily protein | Chr1:27994760-27996496 REVERSE LENGTH=399 | 201606
Csa12g031960.1	121.472	-0.23336	0.634306	-0.367898	0.712949	1	AT4G23500.1	| Pectin lyase-like superfamily protein | Chr4:12264640-12267074 FORWARD LENGTH=495 | 201606
Csa12g031970.1	2.52998	2.31486	2.16111	1.07114	0.284105	1	AT4G23496.1	| SPIRAL1-like5 | Chr4:12257914-12258297 REVERSE LENGTH=99 | 201606
Csa12g031980.1	13.0891	0.0743227	0.703013	0.10572	0.915804	1	AT4G23493.1	| hypothetical protein | Chr4:12256327-12256693 REVERSE LENGTH=87 | 201606
Csa12g031990.1	10.8691	-0.212143	0.680104	-0.311928	0.755095	1	AT4G23490.1	| fringe-like protein (DUF604) | Chr4:12251580-12253973 REVERSE LENGTH=526 | 201606
Csa12g032000.1	617.793	-0.214725	0.256571	-0.836905	0.402646	1	AT4G23470.1	| PLAC8 family protein | Chr4:12249289-12251079 FORWARD LENGTH=255 | 201606
Csa12g032010.1	398.388	-0.270133	0.203421	-1.32795	0.184195	1	AT4G23460.1	| Adaptin family protein | Chr4:12243899-12248898 REVERSE LENGTH=893 | 201606
Csa12g032020.1	1.01081	-2.22665	2.25617	-0.986916	0.323684	1	AT4G23450.3	| RING/U-box superfamily protein | Chr4:12241113-12242190 REVERSE LENGTH=208 | 201606
Csa12g032030.1	4.36345	1.22788	0.982749	1.24943	0.211508	1	AT4G23440.2	| Disease resistance protein (TIR-NBS class) | Chr4:12237765-12240659 FORWARD LENGTH=964 | 201606
Csa12g032050.1	332.668	0.101054	0.273365	0.369667	0.71163	1	AT4G23430.2	| NAD(P)-binding Rossmann-fold superfamily protein | Chr4:12229171-12231493 FORWARD LENGTH=322 | 201606
Csa12g032060.1	4.41814	-0.146075	1.16055	-0.125867	0.899837	1	AT4G23560.1	| glycosyl hydrolase 9B15 | Chr4:12293633-12295788 REVERSE LENGTH=479 | 201606
Csa12g032070.1	5.78735	0.0844501	0.959827	0.0879847	0.929889	1	AT4G23410.1	| tetraspanin5 | Chr4:12224094-12225206 FORWARD LENGTH=281 | 201606
Csa12g032090.1	1.39732	2.18272	2.67216	0.816839	0.41402	1	AT4G23390.1	| NEP-interacting protein%2C putative (DUF239) | Chr4:12217913-12219687 REVERSE LENGTH=401 | 201606
Csa12g032120.1	1.19158	-2.11229	2.16643	-0.97501	0.329555	1	AT4G11420.1	| eukaryotic translation initiation factor 3A | Chr4:6947834-6952053 REVERSE LENGTH=987 | 201606
Csa12g032130.1	45.0952	-0.3109	0.35913	-0.865704	0.386653	1	AT4G23330.4	| hypothetical protein | Chr4:12192136-12193383 FORWARD LENGTH=147 | 201606
Csa12g032160.1	1.10769	-4.05093	2.59783	-1.55935	0.118913	1	AT4G23280.1	| cysteine-rich RLK (RECEPTOR-like protein kinase) 20 | Chr4:12174740-12177471 FORWARD LENGTH=666 | 201606
Csa12g032170.1	1.54221	-1.65059	1.89066	-0.873021	0.382652	1	AT4G23290.2	| cysteine-rich RLK (RECEPTOR-like protein kinase) 21 | Chr4:12177910-12180810 REVERSE LENGTH=690 | 201606
Csa12g032220.1	378.073	-0.604788	0.444526	-1.36052	0.173664	1	AT4G23310.2	| cysteine-rich RLK (RECEPTOR-like protein kinase) 23 | Chr4:12185737-12188763 FORWARD LENGTH=790 | 201606
Csa12g032250.1	10.3699	-1.58524	1.23512	-1.28347	0.199327	1	AT4G23280.2	| cysteine-rich RLK (RECEPTOR-like protein kinase) 20 | Chr4:12174740-12177471 FORWARD LENGTH=664 | 201606
Csa12g032280.1	336.766	0.0882794	0.447014	0.197487	0.843446	1	AT4G23190.1	| cysteine-rich RLK (RECEPTOR-like protein kinase) 11 | Chr4:12141197-12143710 REVERSE LENGTH=667 | 201606
Csa12g032290.1	661.331	-0.477573	0.338565	-1.41058	0.158369	1	AT4G23190.1	| cysteine-rich RLK (RECEPTOR-like protein kinase) 11 | Chr4:12141197-12143710 REVERSE LENGTH=667 | 201606
Csa12g033310.1	1.3312	-0.836635	1.52277	-0.549417	0.58272	1	AT4G23220.1	| cysteine-rich RECEPTOR-like kinase | Chr4:12154091-12156881 REVERSE LENGTH=658 | 201606
Csa12g033330.1	2.52682	-1.52754	1.63667	-0.933319	0.350655	1	AT4G23210.3	| cysteine-rich RLK (RECEPTOR-like protein kinase) 13 | Chr4:12148892-12151418 REVERSE LENGTH=673 | 201606
Csa12g033350.1	10.8355	-0.449498	0.623564	-0.720853	0.471	1	AT4G23220.1	| cysteine-rich RECEPTOR-like kinase | Chr4:12154091-12156881 REVERSE LENGTH=658 | 201606
Csa12g033410.1	32.5107	-0.599179	0.798408	-0.750467	0.452973	1	AT4G23190.1	| cysteine-rich RLK (RECEPTOR-like protein kinase) 11 | Chr4:12141197-12143710 REVERSE LENGTH=667 | 201606
Csa12g033420.1	238.081	-0.0159276	0.355946	-0.0447474	0.964309	1	AT4G23180.1	| cysteine-rich RLK (RECEPTOR-like protein kinase) 10 | Chr4:12138171-12140780 FORWARD LENGTH=669 | 201606
Csa12g033440.1	758.449	-0.19251	0.392759	-0.490147	0.62403	1	AT4G23220.1	| cysteine-rich RECEPTOR-like kinase | Chr4:12154091-12156881 REVERSE LENGTH=658 | 201606
Csa12g033450.1	1675.42	-0.278193	0.32986	-0.843366	0.399024	1	AT4G23180.1	| cysteine-rich RLK (RECEPTOR-like protein kinase) 10 | Chr4:12138171-12140780 FORWARD LENGTH=669 | 201606
Csa12g033470.1	77.6109	-0.844776	0.749751	-1.12674	0.259851	1	AT4G23130.2	| cysteine-rich RLK (RECEPTOR-like protein kinase) 5 | Chr4:12117688-12120134 REVERSE LENGTH=663 | 201606
Csa12g033520.1	794.809	-0.280359	0.437867	-0.640283	0.521989	1	AT4G23130.2	| cysteine-rich RLK (RECEPTOR-like protein kinase) 5 | Chr4:12117688-12120134 REVERSE LENGTH=663 | 201606
Csa12g033530.1	601.683	0.0429139	0.212374	0.202067	0.839864	1	AT4G23100.3	| glutamate-cysteine ligase | Chr4:12103458-12106751 REVERSE LENGTH=522 | 201606
Csa12g033620.1	12.815	0.682552	0.895411	0.762278	0.445894	1	AT4G23060.1	| IQ-domain 22 | Chr4:12087283-12090408 FORWARD LENGTH=484 | 201606
Csa12g033640.1	165.901	0.0469603	0.29151	0.161093	0.87202	1	AT4G23050.1	| PAS domain-containing protein tyrosine kinase family protein | Chr4:12080112-12083708 FORWARD LENGTH=735 | 201606
Csa12g033650.1	38.2108	0.384463	0.391288	0.982557	0.325826	1	AT4G23040.1	| Ubiquitin-like superfamily protein | Chr4:12075672-12078622 REVERSE LENGTH=525 | 201606
Csa12g033660.1	11.8342	0.509872	0.729345	0.699081	0.484501	1	AT4G23030.1	| MATE efflux family protein | Chr4:12072857-12074365 FORWARD LENGTH=502 | 201606
Csa12g033670.1	5.37486	-0.643343	1.38631	-0.46407	0.642598	1	AT4G23020.2	| hypothetical protein | Chr4:12066331-12068442 REVERSE LENGTH=452 | 201606
Csa12g033690.1	220.144	-0.3729	0.512416	-0.72773	0.466779	1	AT4G23010.3	| UDP-galactose transporter 2 | Chr4:12060318-12062486 REVERSE LENGTH=392 | 201606
Csa12g033700.1	27.7485	-0.629639	0.477625	-1.31827	0.187413	1	AT4G11800.1	| Calcineurin-like metallo-phosphoesterase superfamily protein | Chr4:7093666-7098519 REVERSE LENGTH=1013 | 201606
Csa12g033710.1	363.396	-0.0857406	0.379697	-0.225813	0.821347	1	AT4G22990.1	| Major Facilitator Superfamily with SPX (SYG1/Pho81/XPR1) domain-containing protein | Chr4:12048240-12050984 REVERSE LENGTH=699 | 201606
Csa12g033720.1	14.7201	0.0301392	0.588068	0.0512512	0.959125	1	AT4G22970.1	| separase | Chr4:12033703-12043572 REVERSE LENGTH=2180 | 201606
Csa12g033740.1	138.517	-0.115781	0.48558	-0.238439	0.811541	1	AT4G22950.3	| AGAMOUS-like 19 | Chr4:12023946-12027421 REVERSE LENGTH=219 | 201606
Csa12g033750.1	19.3235	0.598344	0.668544	0.894995	0.37079	1	AT4G22940.2	| Protein kinase superfamily protein | Chr4:12021376-12023467 REVERSE LENGTH=560 | 201606
Csa12g033760.1	54.15	0.0194768	0.311053	0.0626157	0.950073	1	AT4G22930.2	| pyrimidin 4 | Chr4:12019315-12021200 FORWARD LENGTH=377 | 201606
Csa12g033770.1	277.933	0.520956	0.396167	1.31499	0.188513	1	AT4G22920.2	| non-yellowing 1 | Chr4:12016776-12017969 REVERSE LENGTH=268 | 201606
Csa12g033780.1	40.8692	-0.0608336	0.393284	-0.154681	0.877073	1	AT4G22910.1	| FIZZY-related 2 | Chr4:12012743-12015663 FORWARD LENGTH=483 | 201606
Csa12g033790.1	1.92582	-0.841523	1.92113	-0.438035	0.661361	1	AT4G22900.1	| transmembrane protein%2C putative (DUF1191) | Chr4:12010221-12011252 FORWARD LENGTH=343 | 201606
Csa12g033800.1	6151.65	0.113209	0.283978	0.398655	0.690147	1	AT4G22890.3	| PGR5-LIKE A | Chr4:12007157-12009175 FORWARD LENGTH=324 | 201606
Csa12g033810.1	4.47534	-0.389016	0.954373	-0.407614	0.683557	1	AT4G22880.3	| leucoanthocyanidin dioxygenase | Chr4:12004905-12006059 REVERSE LENGTH=356 | 201606
Csa12g033830.1	41.5847	0.386497	0.443662	0.871153	0.383671	1	AT4G22850.1	| SNARE associated Golgi protein family | Chr4:11994194-11995941 FORWARD LENGTH=296 | 201606
Csa12g033850.1	30.4069	0.119214	0.518406	0.229962	0.818121	1	AT5G54480.1	| hypothetical protein (DUF630 and DUF632) | Chr5:22118004-22120166 FORWARD LENGTH=720 | 201606
Csa12g033860.1	7.93995	-0.448737	0.682271	-0.65771	0.510724	1	AT5G52440.1	| Bacterial sec-independent translocation protein mttA/Hcf106 | Chr5:21286896-21288613 FORWARD LENGTH=260 | 201606
Csa12g033870.1	69.6721	0.0943244	0.405257	0.232752	0.815954	1	AT4G22830.1	| YCF49-like protein | Chr4:11990296-11991325 REVERSE LENGTH=193 | 201606
Csa12g033880.1	256.231	-0.173089	0.371243	-0.466241	0.641043	1	AT4G22820.2	| A20/AN1-like zinc finger family protein | Chr4:11987871-11988401 REVERSE LENGTH=176 | 201606
Csa12g033900.1	241.684	0.359664	0.283053	1.27066	0.203849	1	AT4G22790.1	| MATE efflux family protein | Chr4:11975153-11976628 REVERSE LENGTH=491 | 201606
Csa12g033910.1	276.17	0.436248	0.354802	1.22955	0.218865	1	AT4G22780.2	| ACT domain repeat 7 | Chr4:11968696-11970956 REVERSE LENGTH=449 | 201606
Csa12g033920.1	42.687	-0.038117	0.508338	-0.0749837	0.940228	1	AT4G22770.2	| AT hook motif DNA-binding family protein | Chr4:11963879-11965439 REVERSE LENGTH=334 | 201606
Csa12g033930.1	9.31277	0.750649	0.692612	1.08379	0.278456	1	AT4G22760.1	| Tetratricopeptide repeat (TPR)-like superfamily protein | Chr4:11960553-11962289 FORWARD LENGTH=578 | 201606
Csa12g033950.1	17.0583	-0.541026	0.727789	-0.743383	0.45725	1	AT4G22760.1	| Tetratricopeptide repeat (TPR)-like superfamily protein | Chr4:11960553-11962289 FORWARD LENGTH=578 | 201606
Csa12g034000.1	12.7528	0.222342	0.562948	0.394961	0.692872	1	AT4G22758.1	| PPR containing protein | Chr4:11958477-11959904 FORWARD LENGTH=255 | 201606
Csa12g034010.1	1.67113	0.204561	1.63529	0.125091	0.900451	1	AT3G02730.1	| thioredoxin F-type 1 | Chr3:588570-589591 REVERSE LENGTH=178 | 201606
Csa12g034020.1	79.9276	0.0635485	0.434148	0.146375	0.883625	1	AT4G22756.1	| sterol C4-methyl oxidase 1-2 | Chr4:11955124-11956695 REVERSE LENGTH=299 | 201606
Csa12g034040.1	57.7197	-0.144332	0.318526	-0.453124	0.650459	1	AT4G22750.1	| DHHC-type zinc finger protein | Chr4:11949366-11951335 REVERSE LENGTH=302 | 201606
Csa12g034060.1	33.3422	0.259875	0.567207	0.458166	0.646833	1	AT4G22745.1	| methyl-CPG-binding domain 1 | Chr4:11947421-11948514 REVERSE LENGTH=204 | 201606
Csa12g034080.1	126.032	-0.419125	0.351738	-1.19158	0.233425	1	AT4G22740.2	| glycine-rich protein | Chr4:11944050-11945565 REVERSE LENGTH=356 | 201606
Csa12g034110.1	24.6744	-0.39691	0.543136	-0.730776	0.464916	1	AT1G17010.1	| 2-oxoglutarate (2OG) and Fe(II)-dependent oxygenase superfamily protein | Chr1:5817667-5819183 FORWARD LENGTH=361 | 201606
Csa12g034140.1	47.5464	-0.0800379	0.450776	-0.177556	0.859072	1	AT4G22720.2	| Actin-like ATPase superfamily protein | Chr4:11937467-11938717 FORWARD LENGTH=353 | 201606
Csa12g034170.1	1.98518	1.21824	1.80626	0.674454	0.500023	1	AT4G22680.1	| myb domain protein 85 | Chr4:11922789-11924080 REVERSE LENGTH=266 | 201606
Csa12g034180.1	318.929	-0.137101	0.258133	-0.531127	0.595331	1	AT4G22670.1	| HSP70-interacting protein 1 | Chr4:11918236-11920671 FORWARD LENGTH=441 | 201606
Csa12g034220.1	18.5825	-0.253875	1.07436	-0.236305	0.813196	1	AT4G22620.1	| SAUR-like auxin-responsive protein family | Chr4:11907631-11908113 FORWARD LENGTH=160 | 201606
Csa12g034240.1	29.7936	-0.567149	0.450266	-1.25959	0.207819	1	AT4G22590.1	| Haloacid dehalogenase-like hydrolase (HAD) superfamily protein | Chr4:11893707-11895371 REVERSE LENGTH=377 | 201606
Csa12g034250.1	125.74	-0.0675454	0.398514	-0.169493	0.865409	1	AT4G22580.1	| Exostosin family protein | Chr4:11889382-11890689 REVERSE LENGTH=435 | 201606
Csa12g034270.1	7.92925	-0.18557	0.771774	-0.240446	0.809984	1	AT4G22560.1	| sulfated surface-like glycoprotein | Chr4:11880178-11880972 FORWARD LENGTH=264 | 201606
Csa12g034280.1	255.18	0.0238082	0.29807	0.0798747	0.936337	1	AT4G22550.1	| Phosphatidic acid phosphatase (PAP2) family protein | Chr4:11878255-11878896 REVERSE LENGTH=213 | 201606
Csa12g034290.1	305.438	0.642536	0.415244	1.54737	0.121774	1	AT4G22540.5	| OSBP(oxysterol binding protein)-related protein 2A | Chr4:11860969-11866108 REVERSE LENGTH=721 | 201606
Csa12g034300.1	117.302	-0.484973	0.482635	-1.00484	0.314972	1	AT4G22530.2	| S-adenosyl-L-methionine-dependent methyltransferases superfamily protein | Chr4:11859247-11860129 REVERSE LENGTH=261 | 201606
Csa12g034400.1	3.77131	0.921235	1.17958	0.780985	0.434811	1	AT4G22460.1	| Bifunctional inhibitor/lipid-transfer protein/seed storage 2S albumin superfamily protein | Chr4:11839160-11839561 REVERSE LENGTH=133 | 201606
Csa12g034410.1	244.325	-0.335203	0.504332	-0.664646	0.506277	1	AT4G12560.3	| F-box and associated interaction domains-containing protein | Chr4:7441815-7443157 FORWARD LENGTH=413 | 201606
Csa12g034430.1	14.2173	0.802164	0.725699	1.10537	0.269	1	AT5G25820.1	| Exostosin family protein | Chr5:8997248-8999574 REVERSE LENGTH=654 | 201606
Csa12g034440.1	6.99265	0.965059	0.778348	1.23988	0.215019	1	AT4G22360.1	| SWIB complex BAF60b domain-containing protein | Chr4:11807811-11809660 FORWARD LENGTH=385 | 201606
Csa12g034520.1	49.2086	-0.160696	0.366102	-0.438938	0.660706	1	AT4G22390.2	| F-box associated ubiquitination effector family protein | Chr4:11813757-11815074 REVERSE LENGTH=401 | 201606
Csa12g034540.1	2.3452	-0.47334	1.45355	-0.325644	0.744694	1	AT4G22370.2	| transmembrane protein | Chr4:11810169-11811563 REVERSE LENGTH=299 | 201606
Csa12g034550.1	298.035	0.0829212	0.403556	0.205477	0.8372	1	AT4G22360.1	| SWIB complex BAF60b domain-containing protein | Chr4:11807811-11809660 FORWARD LENGTH=385 | 201606
Csa12g034560.1	51.491	0.103925	0.334912	0.310305	0.756329	1	AT4G22350.2	| Ubiquitin C-terminal hydrolases superfamily protein | Chr4:11804073-11806939 REVERSE LENGTH=539 | 201606
Csa12g034570.1	3.93089	-0.332395	1.0326	-0.321901	0.747528	1	AT4G22340.3	| cytidinediphosphate diacylglycerol synthase 2 | Chr4:11800150-11802621 REVERSE LENGTH=447 | 201606
Csa12g034590.1	2.77568	-0.154369	1.60803	-0.0959988	0.923522	1	AT4G22330.1	| Alkaline phytoceramidase (aPHC) | Chr4:11798483-11799549 FORWARD LENGTH=255 | 201606
Csa12g034600.1	13.9129	-0.809291	0.659537	-1.22706	0.2198	1	AT4G22320.2	| golgin family A protein | Chr4:11793129-11794596 REVERSE LENGTH=237 | 201606
Csa12g034610.1	25.5692	0.346329	0.445772	0.77692	0.437206	1	AT4G22310.1	| Uncharacterized protein family (UPF0041) | Chr4:11791443-11792638 FORWARD LENGTH=108 | 201606
Csa12g034620.1	32.7264	-0.19469	0.452032	-0.430699	0.666687	1	AT4G22305.1	| alpha/beta-Hydrolases superfamily protein | Chr4:11789546-11791055 REVERSE LENGTH=228 | 201606
Csa12g034660.1	35.3367	-0.394097	0.465468	-0.846668	0.39718	1	AT4G22280.1	| F-box/RNI-like superfamily protein | Chr4:11776054-11777517 REVERSE LENGTH=415 | 201606
Csa12g034680.1	127.008	-0.114824	0.374858	-0.306312	0.759367	1	AT4G22270.2	| transmembrane protein%2C putative (DUF3537) | Chr4:11773396-11775686 FORWARD LENGTH=437 | 201606
Csa12g034690.1	239.421	-0.0491401	0.368065	-0.13351	0.89379	1	AT4G22260.1	| Alternative oxidase family protein | Chr4:11769967-11772350 REVERSE LENGTH=351 | 201606
Csa12g034700.1	32.53	-0.571231	0.725597	-0.787257	0.431132	1	AT4G22250.1	| RING/U-box superfamily protein | Chr4:11767685-11768329 REVERSE LENGTH=214 | 201606
Csa12g034710.1	2563.26	-0.0829262	0.250976	-0.330415	0.741086	1	AT4G22240.1	| Plastid-lipid associated protein PAP / fibrillin family protein | Chr4:11766090-11767227 REVERSE LENGTH=310 | 201606
Csa12g034720.1	2216.25	-0.167413	0.282532	-0.592546	0.553485	1	AT4G22220.1	| SufE/NifU family protein | Chr4:11759444-11760881 REVERSE LENGTH=167 | 201606
Csa12g034730.1	1134.68	-0.24757	0.372656	-0.66434	0.506473	1	AT4G22200.1	| potassium transport 2/3 | Chr4:11746666-11750091 REVERSE LENGTH=802 | 201606
Csa12g034740.1	140.196	-0.106746	0.312671	-0.341401	0.732802	1	AT1G16705.3	| p300/CBP acetyltransferase-related protein-like protein | Chr1:5712469-5713522 FORWARD LENGTH=128 | 201606
Csa12g034750.1	258.372	0.027116	0.361481	0.0750137	0.940204	1	AT4G22190.1	| serine/arginine repetitive matrix-like protein | Chr4:11742102-11743265 REVERSE LENGTH=387 | 201606
Csa12g034830.1	3.37032	0.45364	1.49237	0.303973	0.761148	1	AT4G22160.2	| hypothetical protein | Chr4:11733182-11733880 FORWARD LENGTH=163 | 201606
Csa12g034840.1	250.738	-0.0645085	0.299118	-0.215662	0.829251	1	AT4G22150.1	| UBA/UBX domain protein | Chr4:11731272-11732605 REVERSE LENGTH=302 | 201606
Csa12g034850.1	70.4042	-0.257765	0.329889	-0.78137	0.434585	1	AT4G22140.2	| PHD finger family protein / bromo-adjacent homology (BAH) domain-containing protein | Chr4:11728093-11730230 REVERSE LENGTH=224 | 201606
Csa12g034860.1	21.93	0.287718	0.553495	0.519821	0.603188	1	AT4G22130.1	| STRUBBELIG-receptor family 8 | Chr4:11723733-11727331 FORWARD LENGTH=703 | 201606
Csa12g034930.1	9.57349	-0.636578	0.735891	-0.865044	0.387015	1	AT4G22070.4	| WRKY DNA-binding protein 31 | Chr4:11691381-11694234 REVERSE LENGTH=538 | 201606
Csa12g036030.1	3.95017	-0.747819	1.20491	-0.620645	0.534833	1	AT1G47600.1	| beta glucosidase 34 | Chr1:17491771-17494589 FORWARD LENGTH=511 | 201606
Csa12g036040.1	14.1255	0.953446	0.795672	1.19829	0.230804	1	AT1G51470.1	| beta glucosidase 35 | Chr1:19087424-19090248 FORWARD LENGTH=511 | 201606
Csa12g036080.1	45.4314	1.26453	0.853407	1.48175	0.138407	1	AT4G22010.1	| SKU5 similar 4 | Chr4:11663429-11666463 FORWARD LENGTH=541 | 201606
Csa12g036100.1	784.452	0.642046	0.533805	1.20277	0.229064	1	AT4G21990.1	| APS reductase 3 | Chr4:11657284-11658973 REVERSE LENGTH=458 | 201606
Csa12g036110.1	33.9932	-0.525019	0.633426	-0.828857	0.407185	1	AT4G21980.2	| Ubiquitin-like superfamily protein | Chr4:11655868-11656809 FORWARD LENGTH=137 | 201606
Csa12g036120.1	2.89596	-0.765608	1.70311	-0.449535	0.653046	1	AT4G21970.1	| senescence regulator (Protein of unknown function%2C DUF584) | Chr4:11653633-11654106 FORWARD LENGTH=157 | 201606
Csa12g036140.1	53.9435	-0.512402	0.327373	-1.56519	0.117537	1	AT1G68070.1	| Zinc finger%2C C3HC4 type (RING finger) family protein | Chr1:25515412-25516767 REVERSE LENGTH=343 | 201606
Csa12g036150.1	25.8378	-0.0757136	0.505079	-0.149904	0.88084	1	AT2G14080.2	| Disease resistance protein (TIR-NBS-LRR class) family | Chr2:5925624-5929600 FORWARD LENGTH=1082 | 201606
Csa12g036160.1	2622.84	0.349077	0.484311	0.72077	0.471051	1	AT5G11250.3	| Disease resistance protein (TIR-NBS-LRR class) | Chr5:3587978-3591714 REVERSE LENGTH=1107 | 201606
Csa12g036210.1	1.81665	1.13028	1.5862	0.712572	0.476111	1	AT4G21910.3	| MATE efflux family protein | Chr4:11625821-11630964 REVERSE LENGTH=507 | 201606
Csa12g036220.1	1.04646	3.26927	3.86613	0.84562	0.397765	1	AT4G21903.1	| MATE efflux family protein | Chr4:11621169-11623738 REVERSE LENGTH=504 | 201606
Csa12g036240.1	20.3208	-0.498385	0.519812	-0.958779	0.33767	1	AT4G21900.1	| proteinaceous RNase P 3 | Chr4:11616567-11619349 REVERSE LENGTH=576 | 201606
Csa12g036260.1	3.99056	1.15861	1.41136	0.820915	0.411695	1	AT4G21890.1	| zinc finger MYND domain protein | Chr4:11611874-11612674 REVERSE LENGTH=266 | 201606
Csa12g036270.1	2.45982	0.547563	1.57131	0.348475	0.727483	1	AT4G21880.1	| Pentatricopeptide repeat (PPR) superfamily protein | Chr4:11605156-11610651 FORWARD LENGTH=843 | 201606
Csa12g036280.1	173.939	0.459792	0.400709	1.14745	0.251197	1	AT4G21870.1	| HSP20-like chaperones superfamily protein | Chr4:11603756-11604285 REVERSE LENGTH=134 | 201606
Csa12g036310.1	518.41	0.0992695	0.268215	0.370111	0.7113	1	AT4G21860.4	| methionine sulfoxide reductase B 2 | Chr4:11600238-11601507 REVERSE LENGTH=202 | 201606
Csa12g036350.1	18.5516	0.363718	0.618299	0.588255	0.556361	1	AT4G21800.2	| P-loop containing nucleoside triphosphate hydrolases superfamily protein | Chr4:11573289-11574976 FORWARD LENGTH=379 | 201606
Csa12g036360.1	186.961	-0.0579216	0.281867	-0.205492	0.837187	1	AT1G48400.2	| F-box/RNI-like/FBD-like domains-containing protein | Chr1:17882136-17883855 REVERSE LENGTH=487 | 201606
Csa12g036370.1	18.4059	-0.469045	0.618432	-0.758443	0.448186	1	AT4G21810.1	| DERLIN-2.1 | Chr4:11575345-11577003 REVERSE LENGTH=244 | 201606
Csa12g036400.1	358.314	-0.0914888	0.340094	-0.26901	0.787922	1	AT4G21810.1	| DERLIN-2.1 | Chr4:11575345-11577003 REVERSE LENGTH=244 | 201606
Csa12g036410.1	43.5172	-0.240212	0.525238	-0.457339	0.647428	1	AT4G21800.2	| P-loop containing nucleoside triphosphate hydrolases superfamily protein | Chr4:11573289-11574976 FORWARD LENGTH=379 | 201606
Csa12g036420.1	229.815	-0.0821116	0.240374	-0.341599	0.732653	1	AT4G21790.1	| tobamovirus multiplication 1 | Chr4:11569924-11572163 FORWARD LENGTH=291 | 201606
Csa12g036440.1	40.5767	0.369814	0.45608	0.810853	0.41745	1	AT4G21770.1	| Pseudouridine synthase family protein | Chr4:11564028-11566345 REVERSE LENGTH=472 | 201606
Csa12g036540.1	94.6049	0.129447	0.311001	0.416225	0.677245	1	AT4G21710.1	| DNA-directed RNA polymerase family protein | Chr4:11535684-11542200 REVERSE LENGTH=1188 | 201606
Csa12g036560.1	30.2324	0.14244	0.405806	0.351005	0.725585	1	AT4G21705.1	| Tetratricopeptide repeat (TPR)-like superfamily protein | Chr4:11533257-11534817 REVERSE LENGTH=492 | 201606
Csa12g036570.1	61.385	-0.219087	0.351085	-0.624027	0.53261	1	AT4G21700.1	| DUF2921 family protein%2C putative (DUF2921) | Chr4:11529956-11532844 FORWARD LENGTH=962 | 201606
Csa12g036600.1	143.804	-0.122406	0.292191	-0.418925	0.675271	1	AT4G21670.1	| C-terminal domain phosphatase-like 1 | Chr4:11511511-11516922 FORWARD LENGTH=967 | 201606
Csa12g036610.1	111.504	0.000183762	0.285717	0.000643161	0.999487	1	AT4G21660.1	| proline-rich spliceosome-associated (PSP) family protein | Chr4:11506259-11509772 REVERSE LENGTH=584 | 201606
Csa12g036630.1	11.9653	0.338524	0.651882	0.519303	0.60355	1	AT4G21650.1	| Subtilase family protein | Chr4:11501314-11504656 REVERSE LENGTH=766 | 201606
Csa12g036680.1	28.0932	-0.206256	0.624867	-0.330079	0.74134	1	AT4G21590.2	| endonuclease 3 | Chr4:11480524-11482574 FORWARD LENGTH=294 | 201606
Csa12g036690.1	49.0685	0.260414	0.379095	0.686937	0.492122	1	AT4G21585.3	| endonuclease 4 | Chr4:11477988-11479953 FORWARD LENGTH=325 | 201606
Csa12g036700.1	90.7943	-0.491092	0.369405	-1.32941	0.183711	1	AT4G21580.1	| oxidoreductase%2C zinc-binding dehydrogenase family protein | Chr4:11475822-11477514 FORWARD LENGTH=325 | 201606
Csa12g036710.1	463.24	-0.105636	0.384092	-0.275028	0.783295	1	AT4G21570.1	| organic solute transporter ostalpha protein (DUF300) | Chr4:11471126-11472269 REVERSE LENGTH=294 | 201606
Csa12g036730.1	141.791	0.12563	0.258433	0.486123	0.62688	1	AT4G21560.3	| vacuolar protein sorting-associated protein-like protein | Chr4:11469037-11469666 REVERSE LENGTH=209 | 201606
Csa12g036740.1	7.81281	0.246995	0.803074	0.307563	0.758415	1	AT4G21550.1	| VP1/ABI3-like 3 | Chr4:11463104-11468486 FORWARD LENGTH=715 | 201606
Csa12g036760.1	18.7149	-0.714323	0.686234	-1.04093	0.297906	1	AT4G21534.2	| Diacylglycerol kinase family protein | Chr4:11456230-11458820 FORWARD LENGTH=481 | 201606
Csa12g036780.1	4.24535	0.435607	1.03446	0.421098	0.673684	1	AT4G21520.1	| Transducin/WD40 repeat-like superfamily protein | Chr4:11447514-11450377 REVERSE LENGTH=425 | 201606
Csa12g036790.1	47.1666	0.287544	0.501468	0.573404	0.566371	1	AT4G21510.1	| F-box family protein | Chr4:11446193-11447025 REVERSE LENGTH=225 | 201606
Csa12g036800.1	53.4348	-0.320886	0.628722	-0.510379	0.609786	1	AT4G21500.1	| transmembrane protein | Chr4:11441065-11441712 REVERSE LENGTH=215 | 201606
Csa12g036860.1	2.15177	-0.39746	1.62356	-0.244808	0.806605	1	AT4G21480.1	| sugar transporter protein 12 | Chr4:11433320-11435284 REVERSE LENGTH=502 | 201606
Csa12g036870.1	31.4493	-0.0433433	0.402545	-0.107673	0.914255	1	AT4G21470.1	| riboflavin kinase/FMN hydrolase | Chr4:11431284-11433197 FORWARD LENGTH=379 | 201606
Csa12g036880.1	819.489	-0.207913	0.3022	-0.687998	0.491454	1	AT4G21450.1	| PapD-like superfamily protein | Chr4:11426136-11428125 FORWARD LENGTH=295 | 201606
Csa12g036890.1	170.128	0.542851	0.37934	1.43104	0.152418	1	AT4G21445.1	| receptor-interacting protein | Chr4:11424781-11425590 FORWARD LENGTH=154 | 201606
Csa12g036900.1	42.5759	-0.853827	0.850361	-1.00408	0.315342	1	AT4G21440.1	| MYB-like 102 | Chr4:11418425-11419652 REVERSE LENGTH=350 | 201606
Csa12g036910.1	36.5291	0.0611313	0.337884	0.180924	0.856427	1	AT4G21430.1	| protein B160 | Chr4:11407835-11412159 REVERSE LENGTH=927 | 201606
Csa12g036920.1	3.92955	-0.295528	0.955207	-0.309387	0.757028	1	AT2G46460.1	| Polynucleotidyl transferase%2C ribonuclease H-like superfamily protein | Chr2:19071537-19072019 FORWARD LENGTH=160 | 201606
Csa12g036930.1	184.586	-0.804117	0.688971	-1.16713	0.243158	1	AT4G21400.2	| cysteine-rich RLK (RECEPTOR-like protein kinase) 28 | Chr4:11399218-11401709 REVERSE LENGTH=671 | 201606
Csa12g036990.1	160.446	-0.338044	0.540361	-0.625588	0.531585	1	AT4G21380.1	| receptor kinase 3 | Chr4:11389219-11393090 REVERSE LENGTH=850 | 201606
Csa12g037000.1	9.89371	-1.49653	1.1838	-1.26418	0.206166	1	AT1G60410.1	| F-box family protein | Chr1:22259129-22260526 FORWARD LENGTH=406 | 201606
Csa12g037010.1	44.5524	-0.557169	0.361436	-1.54154	0.123185	1	AT1G53850.2	| 20S proteasome alpha subunit E1 | Chr1:20104131-20105792 REVERSE LENGTH=237 | 201606
Csa12g037060.1	248.87	-0.132273	0.264088	-0.500867	0.616465	1	AT4G21350.1	| plant U-box 8 | Chr4:11356143-11357267 REVERSE LENGTH=374 | 201606
Csa12g037090.1	6.80221	-0.00876687	0.77176	-0.0113596	0.990937	1	AT4G21326.1	| subtilase 3.12 | Chr4:11346981-11349653 FORWARD LENGTH=694 | 201606
Csa12g037100.1	255.335	-0.098035	0.269071	-0.364346	0.7156	1	AT4G21326.1	| subtilase 3.12 | Chr4:11346981-11349653 FORWARD LENGTH=694 | 201606
Csa12g037110.1	2.26954	-0.237554	1.55745	-0.152528	0.878771	1	AT4G21323.1	| Subtilase family protein | Chr4:11342494-11345632 FORWARD LENGTH=803 | 201606
Csa12g037120.1	20.4343	0.209068	0.423735	0.493394	0.621734	1	AT4G21320.1	| Aldolase-type TIM barrel family protein | Chr4:11340492-11341732 FORWARD LENGTH=286 | 201606
Csa12g037130.1	10.3792	-0.525886	0.701248	-0.749929	0.453297	1	AT4G21310.1	| transmembrane protein%2C putative (DUF1218) | Chr4:11339134-11339787 REVERSE LENGTH=168 | 201606
Csa12g037140.1	7.44945	0.261772	0.835508	0.313309	0.754046	1	AT4G21300.1	| Tetratricopeptide repeat (TPR)-like superfamily protein | Chr4:11336479-11339052 FORWARD LENGTH=857 | 201606
Csa12g037150.1	3530.23	0.0498493	0.33983	0.146689	0.883378	1	AT4G21280.1	| photosystem II subunit QA | Chr4:11334446-11335587 FORWARD LENGTH=223 | 201606
Csa12g037160.1	15.8695	-0.295693	0.595718	-0.496365	0.619637	1	AT4G21270.1	| kinesin 1 | Chr4:11329579-11333884 REVERSE LENGTH=793 | 201606
Csa12g037190.1	4.86259	1.99549	1.27379	1.56658	0.117214	1	AT4G21220.1	| Trimeric LpxA-like enzymes superfamily protein | Chr4:11316978-11319067 REVERSE LENGTH=304 | 201606
Csa12g037200.1	74.5233	-0.0978313	0.379542	-0.257761	0.796591	1	AT4G21215.1	| transmembrane protein | Chr4:11310890-11313421 REVERSE LENGTH=197 | 201606
Csa12g037210.1	551.037	-0.0883344	0.254939	-0.346492	0.728973	1	AT4G21210.1	| PPDK regulatory protein | Chr4:11307002-11308587 FORWARD LENGTH=403 | 201606
Csa12g037220.1	1.51563	1.6389	2.36822	0.69204	0.488912	1	AT4G21200.1	| gibberellin 2-oxidase 8 | Chr4:11302751-11306601 FORWARD LENGTH=338 | 201606
Csa12g037240.1	28.5726	0.125474	0.482369	0.26012	0.794771	1	AT4G21192.2	| Cytochrome c oxidase biogenesis protein Cmc1-like protein | Chr4:11294563-11295192 FORWARD LENGTH=80 | 201606
Csa12g037250.1	76.3418	0.219816	0.334188	0.657764	0.51069	1	AT4G21190.1	| Pentatricopeptide repeat (PPR) superfamily protein | Chr4:11292493-11293763 REVERSE LENGTH=307 | 201606
Csa12g037260.1	123.606	0.00876038	0.399027	0.0219544	0.982484	1	AT4G21180.1	| DnaJ / Sec63 Brl domains-containing protein | Chr4:11289337-11292179 FORWARD LENGTH=661 | 201606
Csa12g037270.1	13.7603	0.11801	0.726377	0.162464	0.87094	1	AT4G21170.1	| Tetratricopeptide repeat (TPR)-like superfamily protein | Chr4:11286756-11288513 REVERSE LENGTH=585 | 201606
Csa12g037280.1	211.871	-0.208529	0.268956	-0.775328	0.438146	1	AT4G21160.4	| Calcium-dependent ARF-type GTPase activating protein family | Chr4:11284694-11286532 FORWARD LENGTH=337 | 201606
Csa12g037290.1	106.719	-0.388085	0.298183	-1.3015	0.193088	1	AT4G21150.3	| ribophorin II (RPN2) family protein | Chr4:11278646-11283599 FORWARD LENGTH=691 | 201606
Csa12g037300.1	57.2198	0.110501	0.392414	0.281593	0.778255	1	AT4G21140.1	| copper ion-binding protein | Chr4:11277491-11278222 REVERSE LENGTH=243 | 201606
Csa12g037360.1	125.404	-0.080956	0.276817	-0.292453	0.769941	1	AT4G21110.2	| G10 family protein | Chr4:11267673-11268774 FORWARD LENGTH=145 | 201606
Csa12g037370.1	439.526	-0.0544125	0.220459	-0.246815	0.805051	1	AT4G21105.3	| cytochrome-c oxidase/ electron carrier | Chr4:11266273-11266724 FORWARD LENGTH=68 | 201606
Csa12g037380.1	106.19	0.0668041	0.250777	0.266389	0.78994	1	AT4G21100.1	| damaged DNA binding protein 1B | Chr4:11258916-11265309 REVERSE LENGTH=1088 | 201606
Csa12g037390.1	13.24	0.374406	0.5425	0.690148	0.490101	1	AT4G21090.3	| MITOCHONDRIAL FERREDOXIN 2 | Chr4:11256663-11258269 REVERSE LENGTH=197 | 201606
Csa12g037410.1	61.74	-0.217145	0.331113	-0.655803	0.511951	1	AT5G64990.2	| RAB GTPase homolog H1A | Chr5:25963562-25964792 REVERSE LENGTH=213 | 201606
Csa12g037450.1	25.0179	-0.0140445	0.593669	-0.0236571	0.981126	1	AT4G29140.1	| MATE efflux family protein | Chr4:14369148-14370746 FORWARD LENGTH=532 | 201606
Csa12g037470.1	58.8802	-0.0424572	0.364795	-0.116386	0.907346	1	AT4G22390.2	| F-box associated ubiquitination effector family protein | Chr4:11813757-11815074 REVERSE LENGTH=401 | 201606
Csa12g037500.1	3.50597	0.475003	1.16505	0.407712	0.683485	1	AT4G21065.1	| Tetratricopeptide repeat (TPR)-like superfamily protein | Chr4:11245976-11247763 FORWARD LENGTH=595 | 201606
Csa12g037510.1	77.2662	0.203903	0.325512	0.626406	0.531049	1	AT4G21060.2	| Galactosyltransferase family protein | Chr4:11242003-11244860 FORWARD LENGTH=684 | 201606
Csa12g037520.1	194.269	-0.509593	0.67954	-0.749909	0.453309	1	AT4G21060.1	| Galactosyltransferase family protein | Chr4:11240730-11244860 FORWARD LENGTH=741 | 201606
Csa12g037580.1	248.478	-0.0622526	0.221536	-0.281004	0.778707	1	AT4G20980.4	| Eukaryotic translation initiation factor 3 subunit 7 (eIF-3) | Chr4:11216997-11218772 FORWARD LENGTH=591 | 201606
Csa12g038580.1	1.16651	2.22421	2.0219	1.10006	0.271307	1	AT4G20960.1	| Cytidine/deoxycytidylate deaminase family protein | Chr4:11212077-11213530 FORWARD LENGTH=426 | 201606
Csa12g038590.1	2.50782	-0.0757944	1.17029	-0.0647657	0.948361	1	AT3G26010.1	| Galactose oxidase/kelch repeat superfamily protein | Chr3:9511901-9513145 FORWARD LENGTH=414 | 201606
Csa12g038600.1	39.0543	0.200949	0.528815	0.38	0.703946	1	AT4G20940.1	| Leucine-rich receptor-like protein kinase family protein | Chr4:11202728-11206038 FORWARD LENGTH=1037 | 201606
Csa12g038610.1	15.9704	-0.384552	0.6757	-0.569116	0.569277	1	AT4G20930.1	| 6-phosphogluconate dehydrogenase family protein | Chr4:11198627-11201036 REVERSE LENGTH=347 | 201606
Csa12g038620.1	13.1573	0.49327	0.67955	0.725877	0.467914	1	AT4G20920.4	| double-stranded RNA-binding domain (DsRBD)-containing protein | Chr4:11194177-11197577 REVERSE LENGTH=759 | 201606
Csa12g038640.1	219.676	0.211945	0.325326	0.651485	0.514734	1	AT4G20890.1	| tubulin beta-9 chain | Chr4:11182218-11183840 FORWARD LENGTH=444 | 201606
Csa12g038650.1	94.2868	0.270282	0.285553	0.946524	0.343882	1	AT4G20880.1	| ethylene-responsive nuclear protein / ethylene-regulated nuclear protein (ERT2) | Chr4:11179389-11180606 REVERSE LENGTH=405 | 201606
Csa12g038700.1	57.64	-0.303824	0.301779	-1.00678	0.314043	1	AT4G20850.1	| tripeptidyl peptidase ii | Chr4:11160935-11169889 REVERSE LENGTH=1380 | 201606
Csa12g038710.1	597.364	0.294788	0.314623	0.936956	0.348781	1	AT4G20840.1	| FAD-binding Berberine family protein | Chr4:11157916-11159535 FORWARD LENGTH=539 | 201606
Csa12g038720.1	7.31487	-0.714641	0.747899	-0.955531	0.339309	1	AT4G20830.2	| FAD-binding Berberine family protein | Chr4:11155486-11157108 FORWARD LENGTH=540 | 201606
Csa12g038730.1	1808.99	0.0893811	0.405126	0.220625	0.825384	1	AT4G20830.1	| FAD-binding Berberine family protein | Chr4:11155486-11157577 FORWARD LENGTH=570 | 201606
Csa12g038740.1	18.6672	0.15258	0.842137	0.181182	0.856225	1	AT4G20820.1	| FAD-binding Berberine family protein | Chr4:11150160-11151758 FORWARD LENGTH=532 | 201606
Csa12g038800.1	384.174	0.857084	0.569099	1.50604	0.132058	1	AT4G20780.1	| calmodulin like 42 | Chr4:11133309-11133884 REVERSE LENGTH=191 | 201606
Csa12g038810.1	6.53912	0.645395	1.02566	0.629251	0.529185	1	AT4G20770.1	| Pentatricopeptide repeat (PPR) superfamily protein | Chr4:11130762-11133086 REVERSE LENGTH=774 | 201606
Csa12g038820.1	6.44638	0.0359792	0.79942	0.0450066	0.964102	1	AT4G20760.1	| NAD(P)-binding Rossmann-fold superfamily protein | Chr4:11129043-11130541 FORWARD LENGTH=298 | 201606
Csa12g038830.1	21.3084	0.720968	0.530444	1.35918	0.17409	1	AT4G20740.1	| Pentatricopeptide repeat (PPR-like) superfamily protein | Chr4:11126151-11128334 FORWARD LENGTH=727 | 201606
Csa12g038840.1	6.07815	0.0423937	0.73959	0.0573205	0.95429	1	AT4G20460.1	| NAD(P)-binding Rossmann-fold superfamily protein | Chr4:11029767-11031765 REVERSE LENGTH=411 | 201606
Csa12g038850.1	192.84	-0.00603324	0.268686	-0.0224546	0.982085	1	AT4G20440.5	| small nuclear ribonucleoprotein associated protein B | Chr4:11022843-11023616 REVERSE LENGTH=257 | 201606
Csa12g038860.1	13.5308	-0.309395	0.633082	-0.488712	0.625046	1	AT4G20430.3	| Subtilase family protein | Chr4:11017656-11021105 REVERSE LENGTH=856 | 201606
Csa12g038880.1	57.2388	-0.266112	0.400615	-0.664259	0.506525	1	AT4G20410.2	| gamma-soluble NSF attachment protein | Chr4:11014099-11016154 REVERSE LENGTH=297 | 201606
Csa12g038890.1	245.326	-0.00982695	0.227238	-0.0432453	0.965506	1	AT4G20400.1	| JUMONJI 14 | Chr4:11009004-11013588 FORWARD LENGTH=954 | 201606
Csa12g038900.1	37.5678	0.388319	0.462006	0.840507	0.400624	1	AT4G20390.1	| Uncharacterized protein family (UPF0497) | Chr4:11007068-11007869 FORWARD LENGTH=197 | 201606
Csa12g038910.1	37.1767	-0.149792	0.408135	-0.367017	0.713607	1	AT4G20380.7	| LSD1 zinc finger family protein | Chr4:11005012-11006438 FORWARD LENGTH=189 | 201606
Csa12g038920.1	20.7904	0.245934	0.96027	0.25611	0.797866	1	AT4G20370.1	| PEBP (phosphatidylethanolamine-binding protein) family protein | Chr4:11001011-11002965 REVERSE LENGTH=175 | 201606
Csa12g038940.1	18263.2	0.0768455	0.306548	0.25068	0.802062	1	AT4G20360.2	| RAB GTPase homolog E1B | Chr4:10990036-10991466 FORWARD LENGTH=476 | 201606
Csa12g038950.1	20.8942	0.263558	0.539337	0.48867	0.625076	1	AT4G20350.6	| oxidoreductase | Chr4:10988391-10989733 FORWARD LENGTH=241 | 201606
Csa12g038970.1	149.654	-0.153465	0.24095	-0.636918	0.524178	1	AT4G20330.1	| Transcription initiation factor TFIIE%2C beta subunit | Chr4:10982683-10984039 REVERSE LENGTH=286 | 201606
Csa12g038990.1	4.3776	0.607398	1.07345	0.565836	0.571505	1	AT4G20320.6	| CTP synthase family protein | Chr4:10974980-10978998 FORWARD LENGTH=597 | 201606
Csa12g039000.1	11.3219	0.163885	0.750744	0.218297	0.827198	1	AT4G20310.4	| Peptidase M50 family protein | Chr4:10961639-10963690 FORWARD LENGTH=513 | 201606
Csa12g039010.1	227.942	-0.160869	0.328181	-0.490184	0.624004	1	AT4G20300.2	| Serine/Threonine-kinase%2C putative (DUF1639) | Chr4:10955813-10958865 FORWARD LENGTH=352 | 201606
Csa12g039020.1	55.3727	-0.269052	0.279766	-0.961705	0.336198	1	AT4G20280.1	| TBP-associated factor 11 | Chr4:10953792-10954664 FORWARD LENGTH=210 | 201606
Csa12g039040.1	1737.41	0.519994	0.445662	1.16679	0.243294	1	AT4G20260.9	| plasma-membrane associated cation-binding protein 1 | Chr4:10941593-10943227 FORWARD LENGTH=225 | 201606
Csa12g039050.1	238.255	0.246955	0.27011	0.914275	0.360573	1	AT5G24950.1	| cytochrome P450%2C family 71%2C subfamily A%2C polypeptide 15 | Chr5:8595209-8597761 REVERSE LENGTH=496 | 201606
Csa12g039110.1	6.0005	-0.669176	1.23414	-0.542221	0.587666	1	AT4G20190.1	| hypothetical protein | Chr4:10906508-10907677 REVERSE LENGTH=389 | 201606
Csa12g039120.1	817.42	0.548098	0.443667	1.23538	0.216689	1	AT4G20170.1	| glycosyltransferase family protein (DUF23) | Chr4:10896810-10898794 FORWARD LENGTH=504 | 201606
Csa12g039140.1	149.964	-0.0482794	0.292636	-0.164981	0.868959	1	AT4G20150.1	| excitatory amino acid transporter | Chr4:10888529-10889500 REVERSE LENGTH=81 | 201606
Csa12g039150.1	6.10126	-0.44331	1.28493	-0.345006	0.73009	1	AT4G20140.1	| Leucine-rich repeat transmembrane protein kinase | Chr4:10884220-10888045 FORWARD LENGTH=1249 | 201606
Csa12g039160.1	15.6804	0.857874	0.872562	0.983167	0.325525	1	AT4G20130.1	| plastid transcriptionally active 14 | Chr4:10878914-10881697 FORWARD LENGTH=483 | 201606
Csa12g039250.1	6.6038	-0.320587	0.807428	-0.397047	0.691333	1	AT4G20090.2	| Pentatricopeptide repeat (PPR) superfamily protein | Chr4:10868400-10870382 REVERSE LENGTH=660 | 201606
Csa12g039270.1	575.133	-0.27006	0.384579	-0.702224	0.482539	1	AT4G20070.1	| allantoate amidohydrolase | Chr4:10861548-10864529 FORWARD LENGTH=525 | 201606
Csa12g039290.1	9.87912	0.328047	0.690261	0.47525	0.634608	1	AT4G20050.5	| Pectin lyase-like superfamily protein | Chr4:10849911-10852283 REVERSE LENGTH=506 | 201606
Csa12g039300.1	13.8279	0.512892	0.72754	0.704967	0.480831	1	AT4G20040.1	| Pectin lyase-like superfamily protein | Chr4:10847348-10848963 REVERSE LENGTH=483 | 201606
Csa12g039310.1	17.3708	-0.146	0.477446	-0.305794	0.759761	1	AT4G20040.1	| Pectin lyase-like superfamily protein | Chr4:10847348-10848963 REVERSE LENGTH=483 | 201606
Csa12g039320.1	8.53944	-0.988312	0.862194	-1.14628	0.251681	1	AT4G20030.1	| RNA-binding (RRM/RBD/RNP motifs) family protein | Chr4:10846362-10847246 FORWARD LENGTH=152 | 201606
Csa12g039340.1	26.4306	-0.29799	0.414986	-0.718072	0.472713	1	AT4G20030.1	| RNA-binding (RRM/RBD/RNP motifs) family protein | Chr4:10846362-10847246 FORWARD LENGTH=152 | 201606
Csa12g039350.1	80.3498	0.202821	0.315299	0.643265	0.520052	1	AT4G20020.1	| multiple organellar RNA editing factor | Chr4:10844433-10846085 REVERSE LENGTH=419 | 201606
Csa12g039360.1	47.8337	-0.40153	0.36723	-1.0934	0.274217	1	AT4G20010.1	| plastid transcriptionally active 9 | Chr4:10842128-10843989 FORWARD LENGTH=371 | 201606
Csa12g039380.1	26.9858	-1.83127	1.42085	-1.28886	0.197447	1	AT4G20000.1	| VQ motif-containing protein | Chr4:10838367-10838993 FORWARD LENGTH=208 | 201606
Csa12g039400.1	48.9014	0.279269	0.41274	0.676621	0.498646	1	AT4G19985.4	| Acyl-CoA N-acyltransferases (NAT) superfamily protein | Chr4:10830542-10831711 REVERSE LENGTH=269 | 201606
Csa12g039440.1	8.3213	-0.459442	1.00952	-0.455109	0.649031	1	AT4G19975.1	| nucleotide-diphospho-sugar transferase family protein | Chr4:10823681-10825343 FORWARD LENGTH=354 | 201606
Csa12g040510.1	14.9951	-0.514327	0.747355	-0.688196	0.49133	1	AT4G05000.3	| Vacuolar protein sorting-associated protein VPS28 family protein | Chr4:2563953-2564585 FORWARD LENGTH=210 | 201606
Csa12g040600.1	58.6264	0.231958	0.32934	0.704313	0.481238	1	AT4G19890.1	| Pentatricopeptide repeat (PPR-like) superfamily protein | Chr4:10786948-10789053 REVERSE LENGTH=701 | 201606
Csa12g040610.1	89.7079	-0.713662	0.615143	-1.16016	0.245986	1	AT4G19880.1	| Glutathione S-transferase family protein | Chr4:10784691-10786376 REVERSE LENGTH=356 | 201606
Csa12g040640.1	36.1159	-0.54157	0.407921	-1.32763	0.184299	1	AT4G19865.1	| Galactose oxidase/kelch repeat superfamily protein | Chr4:10781184-10782365 REVERSE LENGTH=393 | 201606
Csa12g040660.1	10.644	-0.101562	0.580134	-0.175067	0.861027	1	AT4G19865.1	| Galactose oxidase/kelch repeat superfamily protein | Chr4:10781184-10782365 REVERSE LENGTH=393 | 201606
Csa12g040680.1	28.6154	-0.374859	0.470225	-0.797189	0.425341	1	AT4G19865.1	| Galactose oxidase/kelch repeat superfamily protein | Chr4:10781184-10782365 REVERSE LENGTH=393 | 201606
Csa12g040690.1	229.959	0.0815164	0.310885	0.262208	0.793161	1	AT4G19860.1	| alpha/beta-Hydrolases superfamily protein | Chr4:10777655-10780260 REVERSE LENGTH=535 | 201606
Csa12g040700.1	128.273	-0.105525	0.425525	-0.247989	0.804143	1	AT4G19850.3	| lectin-like protein | Chr4:10776657-10777509 FORWARD LENGTH=219 | 201606
Csa12g040710.1	751.488	-0.109837	0.235773	-0.465857	0.641318	1	AT4G19840.1	| phloem protein 2-A1 | Chr4:10774336-10775701 FORWARD LENGTH=246 | 201606
Csa12g040720.1	534.267	0.0354777	0.21803	0.16272	0.870739	1	AT4G19830.1	| FKBP-like peptidyl-prolyl cis-trans isomerase family protein | Chr4:10772579-10773933 REVERSE LENGTH=229 | 201606
Csa12g040730.1	400.016	-0.292101	0.369559	-0.790405	0.429291	1	AT4G19810.2	| Glycosyl hydrolase family protein with chitinase insertion domain-containing protein | Chr4:10764151-10765753 REVERSE LENGTH=379 | 201606
Csa12g041770.1	439.282	0.0205596	0.213516	0.0962904	0.92329	1	AT4G19710.2	| aspartate kinase-homoserine dehydrogenase ii | Chr4:10725229-10729536 FORWARD LENGTH=916 | 201606
Csa12g041790.1	271.086	-0.191094	0.245414	-0.778661	0.436179	1	AT4G19700.1	| SBP (S-ribonuclease binding protein) family protein | Chr4:10713633-10714635 REVERSE LENGTH=304 | 201606
Csa12g041820.1	163.439	-0.109431	0.28674	-0.381639	0.702729	1	AT3G02870.1	| Inositol monophosphatase family protein | Chr3:627742-629682 REVERSE LENGTH=271 | 201606
Csa12g041850.1	1.02137	-2.48989	2.96137	-0.840788	0.400467	1	AT4G11770.1	| Galactose oxidase/kelch repeat superfamily protein | Chr4:7082279-7083469 REVERSE LENGTH=396 | 201606
Csa12g041870.1	16.5165	-0.495065	0.468137	-1.05752	0.290273	1	AT4G19650.2	| Mitochondrial transcription termination factor family protein | Chr4:10693388-10695166 FORWARD LENGTH=592 | 201606
Csa12g041890.1	141.05	-0.249574	0.288828	-0.864092	0.387537	1	AT4G19640.1	| Ras-related small GTP-binding family protein | Chr4:10687441-10689449 REVERSE LENGTH=200 | 201606
Csa12g041920.1	412.789	0.129194	0.253039	0.51057	0.609652	1	AT4G19630.1	| winged-helix DNA-binding transcription factor family protein | Chr4:10684126-10684614 REVERSE LENGTH=131 | 201606
Csa12g041950.1	26.8535	-0.394013	0.374792	-1.05129	0.293127	1	AT4G19610.1	| nucleotide/nucleic acid binding protein | Chr4:10677482-10681623 FORWARD LENGTH=816 | 201606
Csa12g041960.1	123.714	0.180397	0.207484	0.869451	0.3846	1	AT4G19600.1	| Cyclin family protein | Chr4:10673619-10676532 FORWARD LENGTH=541 | 201606
Csa12g041970.1	11.3429	-0.10794	0.806379	-0.133858	0.893515	1	AT4G19590.2	| Chaperone DnaJ-domain superfamily protein | Chr4:10671166-10672290 FORWARD LENGTH=374 | 201606
Csa12g041980.1	116.73	-0.0321844	0.262092	-0.122798	0.902267	1	AT2G39050.1	| hydroxyproline-rich glycoprotein family protein | Chr2:16303427-16305336 FORWARD LENGTH=317 | 201606
Csa12g042070.1	7.4458	-1.33495	0.845301	-1.57926	0.114276	1	AT4G19560.1	| Cyclin family protein | Chr4:10661904-10664369 FORWARD LENGTH=460 | 201606
Csa12g042080.1	2.90749	1.28358	1.58104	0.811859	0.416873	1	AT4G19550.1	| zinc ion binding / transcription regulator | Chr4:10659414-10661170 REVERSE LENGTH=212 | 201606
Csa12g042110.1	29.2372	0.0907394	0.532269	0.170476	0.864635	1	AT4G19510.10	| Disease resistance protein (TIR-NBS-LRR class) | Chr4:10633805-10636705 FORWARD LENGTH=831 | 201606
Csa12g042120.1	1.37564	-0.212841	1.98939	-0.106988	0.914799	1	AT4G19500.2	| nucleoside-triphosphatase/transmembrane receptor/nucleotide binding/ATP binding protein | Chr4:10627364-10630140 FORWARD LENGTH=786 | 201606
Csa12g042130.1	11.8333	1.47526	0.945874	1.55968	0.118835	1	AT1G01030.2	| AP2/B3-like transcriptional factor family protein | Chr1:11864-12940 REVERSE LENGTH=335 | 201606
Csa12g042140.1	158.712	-0.209452	0.211932	-0.988298	0.323007	1	AT4G19490.2	| VPS54 | Chr4:10616017-10622934 FORWARD LENGTH=1034 | 201606
Csa12g042160.1	146.076	0.187038	0.366031	0.51099	0.609358	1	AT4G19500.1	| nucleoside-triphosphatase/transmembrane receptor/nucleotide binding/ATP binding protein | Chr4:10625787-10630140 FORWARD LENGTH=1309 | 201606
Csa12g042170.1	110.689	-0.0487036	0.270454	-0.180081	0.857089	1	AT4G19470.1	| Leucine-rich repeat (LRR) family protein | Chr4:10612993-10614339 REVERSE LENGTH=417 | 201606
Csa12g042180.1	11.9281	-1.07933	0.887578	-1.21604	0.22397	1	AT4G19460.1	| UDP-Glycosyltransferase superfamily protein | Chr4:10610422-10611972 REVERSE LENGTH=516 | 201606
Csa12g042190.1	124.033	-0.313977	0.472765	-0.664128	0.506608	1	AT4G19450.1	| Major facilitator superfamily protein | Chr4:10606538-10609218 FORWARD LENGTH=572 | 201606
Csa12g042210.1	48.3433	-0.197825	0.388697	-0.508945	0.610791	1	AT4G19440.4	| Tetratricopeptide repeat (TPR)-like superfamily protein | Chr4:10602006-10604522 REVERSE LENGTH=838 | 201606
Csa12g042220.1	2.47372	-0.208658	1.90854	-0.109329	0.912942	1	AT4G19430.1	| hypothetical protein | Chr4:10598606-10599088 REVERSE LENGTH=160 | 201606
Csa12g042230.1	374.445	-0.342234	0.484724	-0.706039	0.480164	1	AT4G19420.2	| Pectinacetylesterase family protein | Chr4:10587504-10589807 REVERSE LENGTH=397 | 201606
Csa12g042250.1	5.41788	0.775764	0.724138	1.07129	0.284038	1	AT4G19410.1	| Pectinacetylesterase family protein | Chr4:10582188-10584766 REVERSE LENGTH=391 | 201606
Csa12g042270.1	112.263	0.2016	0.296144	0.680748	0.496031	1	AT4G19390.2	| Uncharacterized protein family (UPF0114) | Chr4:10574903-10577267 REVERSE LENGTH=185 | 201606
Csa12g042280.1	3.69351	-0.950938	1.66541	-0.570992	0.568005	1	AT4G19380.2	| Long-chain fatty alcohol dehydrogenase family protein | Chr4:10568427-10572414 REVERSE LENGTH=768 | 201606
Csa12g042330.1	11.8014	0.614262	0.55714	1.10253	0.270233	1	AT4G19350.1	| embryo defective 3006 | Chr4:10562214-10563676 REVERSE LENGTH=180 | 201606
Csa12g042360.1	1.79291	0.392855	2.20737	0.177974	0.858743	1	AT4G19220.1	| Tetratricopeptide repeat (TPR)-like superfamily protein | Chr4:10505266-10508121 REVERSE LENGTH=951 | 201606
Csa12g042370.1	234.762	-0.219346	0.229779	-0.954593	0.339784	1	AT4G19210.1	| RNAse l inhibitor protein 2 | Chr4:10501906-10504776 FORWARD LENGTH=605 | 201606
Csa12g042380.1	5417.72	0.0853166	0.275893	0.309239	0.75714	1	AT5G45350.6	| proline-rich family protein | Chr5:18382100-18382854 REVERSE LENGTH=177 | 201606
Csa12g042390.1	7.40415	-0.0426237	0.84891	-0.0502099	0.959955	1	AT4G19191.1	| Tetratricopeptide repeat (TPR)-like superfamily protein | Chr4:10496228-10498192 FORWARD LENGTH=654 | 201606
Csa12g042410.1	125.251	-0.149559	0.285663	-0.523549	0.600592	1	AT4G19190.1	| zinc knuckle (CCHC-type) family protein | Chr4:10493323-10495969 FORWARD LENGTH=595 | 201606
Csa12g042430.1	38693.5	-0.199855	0.329444	-0.606645	0.544087	1	AT4G19170.1	| nine-cis-epoxycarotenoid dioxygenase 4 | Chr4:10481835-10483622 FORWARD LENGTH=595 | 201606
Csa12g042440.1	46.03	-0.0232025	0.584115	-0.0397225	0.968314	1	AT4G19160.2	| transglutaminase family protein | Chr4:10477772-10479947 FORWARD LENGTH=453 | 201606
Csa12g042460.1	32.3181	-0.191833	0.465544	-0.412062	0.680294	1	AT4G19150.1	| Ankyrin repeat family protein | Chr4:10471578-10472677 REVERSE LENGTH=243 | 201606
Csa12g042470.1	32.6098	-0.130089	0.375628	-0.346325	0.729099	1	AT4G19140.1	| exopolysaccharide production negative regulator | Chr4:10469830-10471275 FORWARD LENGTH=303 | 201606
Csa12g042480.1	7.03999	1.29718	0.964514	1.3449	0.178657	1	AT4G19130.2	| Replication factor-A protein 1-like protein | Chr4:10466618-10469095 REVERSE LENGTH=785 | 201606
Csa12g042530.1	11.2306	-0.147815	0.648267	-0.228016	0.819634	1	AT4G19090.1	| transmembrane protein%2C putative (DUF594) | Chr4:10449900-10452757 FORWARD LENGTH=751 | 201606
Csa12g042540.1	56.8541	-0.241492	0.343635	-0.702757	0.482207	1	AT5G45510.2	| Leucine-rich repeat (LRR) family protein | Chr5:18444798-18448952 FORWARD LENGTH=1210 | 201606
Csa12g042580.1	34.7957	-0.036855	0.329317	-0.111914	0.910892	1	AT4G19070.1	| Putative membrane lipoprotein | Chr4:10446770-10448079 REVERSE LENGTH=171 | 201606
Csa12g042610.1	1.63657	-1.31352	1.44246	-0.910609	0.362502	1	AT4G19040.1	| ENHANCED DISEASE RESISTANCE 2 | Chr4:10431799-10437171 REVERSE LENGTH=718 | 201606
Csa12g042630.1	6.3875	0.040468	0.798911	0.0506539	0.959601	1	AT3G46160.1	| Protein kinase superfamily protein | Chr3:16950955-16952136 FORWARD LENGTH=393 | 201606
Csa12g042650.1	18.2852	0.738339	0.784509	0.941149	0.346629	1	AT4G19020.2	| chromomethylase 2 | Chr4:10414526-10420936 FORWARD LENGTH=1247 | 201606
Csa12g042670.1	91.3276	-0.376862	0.306611	-1.22912	0.219026	1	AT2G34280.1	| F-box and associated interaction domains-containing protein | Chr2:14470335-14471510 REVERSE LENGTH=391 | 201606
Csa12g042680.1	49.9759	-0.481554	0.408147	-1.17985	0.238058	1	AT1G14510.1	| alfin-like 7 | Chr1:4962171-4964154 REVERSE LENGTH=252 | 201606
Csa12g042690.1	35.3314	0.414712	0.47442	0.874144	0.38204	1	AT4G19010.1	| AMP-dependent synthetase and ligase family protein | Chr4:10411715-10414221 REVERSE LENGTH=566 | 201606
Csa12g042710.1	15.2664	0.336548	0.595744	0.56492	0.572128	1	AT4G19003.6	| E2F/DP family winged-helix DNA-binding domain-containing protein | Chr4:10407571-10408582 REVERSE LENGTH=179 | 201606
Csa12g042730.1	1.26429	1.76487	2.23026	0.791329	0.428752	1	AT4G18990.1	| xyloglucan endotransglucosylase/hydrolase 29 | Chr4:10401941-10404248 REVERSE LENGTH=357 | 201606
Csa12g042750.1	81.9955	0.0716186	0.335602	0.213404	0.831012	1	AT4G18975.4	| Pentatricopeptide repeat (PPR) superfamily protein | Chr4:10392170-10393665 REVERSE LENGTH=287 | 201606
Csa12g042790.1	45.3407	0.502452	0.395838	1.26934	0.20432	1	AT4G18950.1	| Integrin-linked protein kinase family | Chr4:10375685-10378129 FORWARD LENGTH=459 | 201606
Csa12g042810.1	180.056	-0.344512	0.255321	-1.34933	0.177232	1	AT4G18930.1	| RNA ligase/cyclic nucleotide phosphodiesterase family protein | Chr4:10370797-10371885 FORWARD LENGTH=181 | 201606
Csa12g042830.1	13.2497	0.808185	0.594959	1.35839	0.17434	1	AT4G18910.1	| NOD26-like intrinsic protein 1%3B2 | Chr4:10366211-10368179 FORWARD LENGTH=294 | 201606
Csa12g042850.1	58.2258	0.228782	0.393718	0.581081	0.561186	1	AT5G25180.1	| cytochrome P450%2C family 71%2C subfamily B%2C polypeptide 14 | Chr5:8694630-8696221 REVERSE LENGTH=496 | 201606
Csa12g042870.1	52.3141	-0.151586	0.527434	-0.287403	0.773804	1	AT4G18890.1	| BES1/BZR1 homolog 3 | Chr4:10352774-10355259 FORWARD LENGTH=284 | 201606
Csa12g042890.1	17.1274	0.600855	0.572642	1.04927	0.294055	1	AT4G18840.3	| Pentatricopeptide repeat (PPR-like) superfamily protein | Chr4:10338719-10340356 REVERSE LENGTH=545 | 201606
Csa12g042900.1	54.065	0.225297	0.460421	0.489328	0.624609	1	AT4G18830.1	| ovate family protein 5 | Chr4:10337449-10338498 FORWARD LENGTH=349 | 201606
Csa12g042920.1	12.5934	-0.613765	0.501939	-1.22279	0.22141	1	AT1G71810.1	| Protein kinase superfamily protein | Chr1:27002602-27007964 REVERSE LENGTH=692 | 201606
Csa12g042960.1	187.836	0.384067	0.253236	1.51664	0.129359	1	AT4G18820.1	| AAA-type ATPase family protein | Chr4:10330371-10334090 FORWARD LENGTH=1097 | 201606
Csa12g042990.1	289.342	-0.073243	0.182027	-0.402375	0.687408	1	AT4G18810.1	| NAD(P)-binding Rossmann-fold superfamily protein | Chr4:10322622-10325735 REVERSE LENGTH=596 | 201606
Csa12g043020.1	30.1508	-0.257491	0.664046	-0.387761	0.698193	1	AT4G18780.1	| cellulose synthase family protein | Chr4:10312846-10316719 REVERSE LENGTH=985 | 201606
Csa12g043060.1	10.5063	0.667719	0.893362	0.747423	0.454808	1	AT4G18750.1	| Pentatricopeptide repeat (PPR) superfamily protein | Chr4:10304850-10307465 FORWARD LENGTH=871 | 201606
Csa12g043070.1	100.964	0.397438	0.360771	1.10164	0.27062	1	AT4G18740.1	| Rho termination factor | Chr4:10303543-10304479 REVERSE LENGTH=245 | 201606
Csa12g043080.1	80.7322	0.00529247	0.381496	0.0138729	0.988931	1	AT2G42740.1	| ribosomal protein large subunit 16A | Chr2:17791794-17792946 FORWARD LENGTH=182 | 201606
Csa12g043130.1	139.456	0.251213	1.10325	0.227703	0.819877	1	AT4G18670.1	| Leucine-rich repeat (LRR) family protein | Chr4:10275918-10278491 REVERSE LENGTH=857 | 201606
Csa12g043160.1	7.78112	-1.46476	1.00267	-1.46087	0.144052	1	AT4G18640.1	| Leucine-rich repeat protein kinase family protein | Chr4:10260481-10263577 FORWARD LENGTH=678 | 201606
Csa12g043170.1	42.1152	-0.369045	0.497977	-0.741088	0.45864	1	AT4G18630.1	| hypothetical protein (DUF688) | Chr4:10257178-10258734 FORWARD LENGTH=479 | 201606
Csa12g043200.1	1.71128	0.912756	2.35095	0.38825	0.697831	1	AT4G18610.1	| LIGHT-DEPENDENT SHORT HYPOCOTYLS-like protein (DUF640) | Chr4:10250794-10251369 FORWARD LENGTH=191 | 201606
Csa12g044220.1	126.507	0.0263867	0.270793	0.0974425	0.922375	1	AT4G18160.1	| Ca2+ activated outward rectifying K+ channel 6 | Chr4:10055696-10057546 FORWARD LENGTH=436 | 201606
Csa12g044240.1	38.7557	0.54521	0.51091	1.06713	0.285911	1	AT4G18130.1	| phytochrome E | Chr4:10042312-10045948 REVERSE LENGTH=1112 | 201606
Csa12g044250.1	120.631	0.200132	0.302794	0.660952	0.508643	1	AT4G18130.1	| phytochrome E | Chr4:10042312-10045948 REVERSE LENGTH=1112 | 201606
Csa12g044260.1	484.951	-0.147037	0.230569	-0.637713	0.52366	1	AT1G29400.3	| MEI2-like protein 5 | Chr1:10290393-10293696 REVERSE LENGTH=800 | 201606
Csa12g044270.1	135.649	0.132174	0.38591	0.342501	0.731974	1	AT5G46430.2	| Ribosomal protein L32e | Chr5:18833429-18834409 FORWARD LENGTH=133 | 201606
Csa12g044290.1	221.195	0.393226	0.258026	1.52398	0.127514	1	AT4G18070.4	| suppressor | Chr4:10030839-10032329 FORWARD LENGTH=262 | 201606
Csa12g044300.1	261.558	-0.136964	0.242123	-0.565677	0.571613	1	AT4G18060.1	| SH3 domain-containing protein | Chr4:10027668-10029662 REVERSE LENGTH=351 | 201606
Csa12g044310.1	39.0644	-0.378836	0.503295	-0.752712	0.451623	1	AT4G18050.1	| P-glycoprotein 9 | Chr4:10022205-10027280 FORWARD LENGTH=1236 | 201606
Csa12g044320.2	2.75291	0.321156	1.0801	0.297338	0.766209	1	AT4G18040.1	| eukaryotic translation initiation factor 4E | Chr4:10016724-10018151 REVERSE LENGTH=235 | 201606
Csa12g044330.1	193.257	0.365279	0.326088	1.12019	0.262634	1	AT4G18030.1	| S-adenosyl-L-methionine-dependent methyltransferases superfamily protein | Chr4:10012850-10015267 REVERSE LENGTH=621 | 201606
Csa12g044340.1	191.141	0.0295787	0.18284	0.161774	0.871484	1	AT4G18020.9	| CheY-like two-component responsive regulator family protein | Chr4:10003738-10006682 REVERSE LENGTH=535 | 201606
Csa12g044360.1	321.5	0.287945	0.489049	0.588785	0.556006	1	AT4G18010.1	| myo-inositol polyphosphate 5-phosphatase 2 | Chr4:9991194-9994099 REVERSE LENGTH=646 | 201606
Csa12g044420.1	5.73583	-0.980789	0.775168	-1.26526	0.205778	1	AT1G59620.1	| Disease resistance protein (CC-NBS-LRR class) family | Chr1:21902627-21905527 FORWARD LENGTH=895 | 201606
Csa12g044430.1	78.2788	-0.0570375	0.58296	-0.0978413	0.922058	1	AT1G59620.1	| Disease resistance protein (CC-NBS-LRR class) family | Chr1:21902627-21905527 FORWARD LENGTH=895 | 201606
Csa12g044460.1	16.3107	-0.437822	0.670859	-0.652629	0.513995	1	AT1G59640.1	| transcription factor BIG PETAL P (BPE) | Chr1:21909464-21911030 REVERSE LENGTH=264 | 201606
Csa12g045470.1	42.3875	-0.3396	0.289895	-1.17146	0.241415	1	AT5G46570.1	| BR-signaling kinase 2 | Chr5:18894687-18897198 FORWARD LENGTH=489 | 201606
Csa12g045490.1	18.3355	0.100447	0.584371	0.171888	0.863525	1	AT1G33540.1	| serine carboxypeptidase-like 18 | Chr1:12162349-12164700 REVERSE LENGTH=464 | 201606
Csa12g045530.1	38.2976	-0.251141	0.437485	-0.574056	0.56593	1	AT4G17940.1	| Tetratricopeptide repeat (TPR)-like superfamily protein | Chr4:9965787-9966778 FORWARD LENGTH=274 | 201606
Csa12g045540.1	284.759	0.149808	0.201765	0.742489	0.457791	1	AT4G17950.1	| AT hook motif DNA-binding family protein | Chr4:9967295-9969007 REVERSE LENGTH=439 | 201606
Csa12g045550.1	65.0066	0.0722621	0.328087	0.220253	0.825674	1	AT4G17960.1	| phospholipid hydroperoxide glutathione peroxidase | Chr4:9971154-9972227 FORWARD LENGTH=154 | 201606
Csa12g045570.1	119.139	-0.208195	0.2401	-0.867118	0.385877	1	AT4G17890.1	| ARF-GAP domain 8 | Chr4:9937121-9939146 FORWARD LENGTH=413 | 201606
Csa12g045600.1	12.5965	-0.423448	0.561553	-0.754066	0.45081	1	AT5G46680.1	| Pentatricopeptide repeat (PPR-like) superfamily protein | Chr5:18941118-18942524 FORWARD LENGTH=468 | 201606
Csa12g045610.1	8.66381	1.02384	0.772526	1.32532	0.185065	1	AT4G17910.4	| transferases%2C transferring acyl groups | Chr4:9951322-9953956 REVERSE LENGTH=466 | 201606
Csa12g045620.1	2.65042	-0.396192	1.43267	-0.276541	0.782133	1	AT4G17905.2	| RING/U-box superfamily protein | Chr4:9948853-9949863 REVERSE LENGTH=336 | 201606
Csa12g045630.1	88.4577	-0.340737	0.474804	-0.717637	0.472981	1	AT4G17900.1	| PLATZ transcription factor family protein | Chr4:9946046-9947697 FORWARD LENGTH=227 | 201606
Csa12g045640.1	136.479	-0.205033	0.232768	-0.880846	0.378401	1	AT4G17895.1	| ubiquitin-specific protease 20 | Chr4:9939914-9942698 FORWARD LENGTH=695 | 201606
Csa12g046680.1	183.46	-0.197827	0.384184	-0.514929	0.606603	1	AT4G17840.1	| CAAX protease self-immunity protein | Chr4:9918222-9920190 REVERSE LENGTH=422 | 201606
Csa12g046690.1	127.462	-0.170756	0.363538	-0.469707	0.638564	1	AT4G17830.1	| Peptidase M20/M25/M40 family protein | Chr4:9915916-9918049 FORWARD LENGTH=440 | 201606
Csa12g046700.1	12.5257	0.558032	0.847367	0.658549	0.510186	1	AT4G17810.1	| C2H2 and C2HC zinc fingers superfamily protein | Chr4:9906918-9907532 FORWARD LENGTH=204 | 201606
Csa12g046730.1	44.4705	-0.291249	0.351737	-0.828029	0.407654	1	AT4G17790.1	| SNARE associated Golgi protein family | Chr4:9891425-9892675 FORWARD LENGTH=264 | 201606
Csa12g046770.1	90.5095	-0.107149	0.397492	-0.269563	0.787496	1	AT4G17770.2	| trehalose phosphatase/synthase 5 | Chr4:9877055-9880084 FORWARD LENGTH=862 | 201606
Csa12g046790.1	104.785	-0.297057	0.364983	-0.813893	0.415706	1	AT4G17750.1	| heat shock factor 1 | Chr4:9869969-9871603 REVERSE LENGTH=495 | 201606
Csa12g046800.1	74.6406	0.271383	0.312842	0.867476	0.385681	1	AT4G17740.1	| Peptidase S41 family protein | Chr4:9867088-9869719 REVERSE LENGTH=515 | 201606
Csa12g046870.1	196.79	-0.288205	0.295833	-0.974213	0.329951	1	AT4G17720.1	| RNA-binding (RRM/RBD/RNP motifs) family protein | Chr4:9862660-9864498 REVERSE LENGTH=313 | 201606
Csa12g046910.1	7.3622	0.169428	0.91618	0.184929	0.853285	1	AT4G17695.1	| Homeodomain-like superfamily protein | Chr4:9848134-9850698 REVERSE LENGTH=322 | 201606
Csa12g046930.1	3.83149	-1.5701	1.39298	-1.12715	0.259677	1	AT4G17680.1	| SBP (S-ribonuclease binding protein) family protein | Chr4:9842903-9844095 REVERSE LENGTH=314 | 201606
Csa12g046970.1	64.1296	0.023043	0.362481	0.0635701	0.949313	1	AT4G17650.1	| Polyketide cyclase / dehydrase and lipid transport protein | Chr4:9827749-9829443 FORWARD LENGTH=256 | 201606
Csa12g046980.1	574.671	0.221952	0.27752	0.799768	0.423845	1	AT4G17640.1	| casein kinase II beta chain 2 | Chr4:9825438-9826988 FORWARD LENGTH=282 | 201606
Csa12g046990.1	69.3459	-0.0135231	0.346736	-0.0390011	0.96889	1	AT4G17620.1	| glycine-rich protein | Chr4:9822005-9824859 FORWARD LENGTH=544 | 201606
Csa12g047000.1	87.45	0.334328	0.261213	1.2799	0.200579	1	AT4G17616.1	| Pentatricopeptide repeat (PPR) superfamily protein | Chr4:9819608-9821632 FORWARD LENGTH=674 | 201606
Csa12g047020.1	11.2359	0.724749	0.669596	1.08237	0.279089	1	AT4G17610.2	| tRNA/rRNA methyltransferase (SpoU) family protein | Chr4:9805652-9814910 REVERSE LENGTH=1820 | 201606
Csa12g047030.1	1479.54	0.199094	0.218829	0.909815	0.36292	1	AT4G17600.1	| Chlorophyll A-B binding family protein | Chr4:9803759-9804714 FORWARD LENGTH=262 | 201606
Csa12g047050.1	191.567	0.00368071	0.174482	0.0210951	0.98317	1	AT4G17570.3	| GATA transcription factor 26 | Chr4:9784329-9786974 REVERSE LENGTH=514 | 201606
Csa12g047060.1	319.612	0.365337	0.376311	0.970837	0.33163	1	AT4G17560.1	| Ribosomal protein L19 family protein | Chr4:9780343-9781752 FORWARD LENGTH=225 | 201606
Csa12g047070.1	106.892	0.268329	0.505623	0.53069	0.595633	1	AT4G17550.1	| Major facilitator superfamily protein | Chr4:9777938-9779738 REVERSE LENGTH=544 | 201606
Csa12g047080.1	35.3454	-0.380773	0.387062	-0.983752	0.325238	1	AT4G17540.1	| dynamin | Chr4:9775982-9777765 FORWARD LENGTH=294 | 201606
Csa12g047090.1	58.4554	0.264254	0.437754	0.603658	0.546071	1	AT4G17530.1	| RAB GTPase homolog 1C | Chr4:9773721-9775424 REVERSE LENGTH=202 | 201606
Csa12g047100.1	514.03	0.299646	0.226311	1.32404	0.185488	1	AT4G17520.1	| Hyaluronan / mRNA binding family | Chr4:9771496-9773313 FORWARD LENGTH=360 | 201606
Csa12g047110.1	25.3961	-0.138155	0.403403	-0.342475	0.731994	1	AT4G17260.1	| Lactate/malate dehydrogenase family protein | Chr4:9674057-9675309 FORWARD LENGTH=353 | 201606
Csa12g047120.2	2.64348	-0.317138	1.21582	-0.260843	0.794213	1	AT4G17510.1	| ubiquitin C-terminal hydrolase 3 | Chr4:9767114-9768648 REVERSE LENGTH=234 | 201606
Csa12g047140.1	344.291	-0.480983	0.655831	-0.733395	0.463317	1	AT4G17500.1	| ethylene responsive element binding factor 1 | Chr4:9759405-9760211 FORWARD LENGTH=268 | 201606
Csa12g047160.1	1.80985	-0.341421	2.08991	-0.163366	0.87023	1	AT4G17490.1	| ethylene responsive element binding factor 6 | Chr4:9752973-9753821 REVERSE LENGTH=282 | 201606
Csa12g047180.1	91.135	-0.320985	0.239752	-1.33882	0.180629	1	AT4G17486.1	| PPPDE putative thiol peptidase family protein | Chr4:9749992-9751201 REVERSE LENGTH=224 | 201606
Csa12g047190.1	4.17251	0.178183	1.00846	0.176689	0.859753	1	AT4G17483.1	| alpha/beta-Hydrolases superfamily protein | Chr4:9747375-9748892 REVERSE LENGTH=300 | 201606
Csa12g048270.1	12.9825	-0.415835	0.672409	-0.618426	0.536295	1	AT4G17440.2	| chromogranin (DUF1639) | Chr4:9727848-9728823 FORWARD LENGTH=215 | 201606
Csa12g048280.1	30.051	0.753486	0.539256	1.39727	0.162333	1	AT4G17430.1	| O-fucosyltransferase family protein | Chr4:9725201-9726801 REVERSE LENGTH=507 | 201606
Csa12g048290.1	25.7677	-0.113429	0.489018	-0.231952	0.816575	1	AT4G17420.1	| Tryptophan RNA-binding attenuator protein-like protein | Chr4:9722544-9724443 REVERSE LENGTH=285 | 201606
Csa12g048300.1	110.676	0.162147	0.289226	0.560625	0.575053	1	AT4G17410.5	| DWNN domain%2C a CCHC-type zinc finger | Chr4:9716360-9721642 FORWARD LENGTH=826 | 201606
Csa12g048310.1	121.117	0.0521081	0.364428	0.142986	0.886301	1	AT4G16720.1	| Ribosomal protein L23/L15e family protein | Chr4:9400156-9401315 REVERSE LENGTH=204 | 201606
Csa12g048320.1	5.2907	0.174254	0.766815	0.227244	0.820234	1	AT4G17380.2	| MUTS-like protein 4 | Chr4:9708742-9713761 FORWARD LENGTH=738 | 201606
Csa12g048330.1	273.204	-0.0418502	0.214534	-0.195074	0.845335	1	AT4G17370.1	| Oxidoreductase family protein | Chr4:9706188-9708142 FORWARD LENGTH=368 | 201606
Csa12g048350.1	77.8318	0.2098	0.400635	0.52367	0.600508	1	AT4G17350.1	| auxin canalization protein (DUF828) | Chr4:9701582-9703358 FORWARD LENGTH=405 | 201606
Csa12g048410.1	996.162	-0.000714989	0.300784	-0.00237708	0.998103	1	AT4G17330.2	| G2484-1 protein | Chr4:9689263-9697172 REVERSE LENGTH=2037 | 201606
Csa12g048420.1	6.73035	-0.745765	0.860854	-0.866308	0.386321	1	AT4G17310.2	| hypothetical protein | Chr4:9685429-9686848 REVERSE LENGTH=97 | 201606
Csa12g048430.1	79.9588	-0.312179	0.320874	-0.972902	0.330602	1	AT4G17300.2	| Class II aminoacyl-tRNA and biotin synthetases superfamily protein | Chr4:9681498-9684833 FORWARD LENGTH=587 | 201606
Csa12g048440.1	6.46712	-0.722895	0.88962	-0.812588	0.416454	1	AT4G17280.1	| Auxin-responsive family protein | Chr4:9678887-9680277 REVERSE LENGTH=402 | 201606
Csa12g049450.1	338.971	0.309241	0.404805	0.763927	0.444911	1	AT5G33290.1	| xylogalacturonan deficient 1 | Chr5:12558439-12561840 FORWARD LENGTH=500 | 201606
Csa12g049470.1	409.56	0.0195859	0.339462	0.057697	0.95399	1	AT4G17260.1	| Lactate/malate dehydrogenase family protein | Chr4:9674057-9675309 FORWARD LENGTH=353 | 201606
Csa12g049480.1	47.541	-0.128182	0.455036	-0.281697	0.778176	1	AT4G17260.1	| Lactate/malate dehydrogenase family protein | Chr4:9674057-9675309 FORWARD LENGTH=353 | 201606
Csa12g049490.1	86.6537	0.142143	0.399908	0.355441	0.722259	1	AT4G17250.1	| transmembrane protein | Chr4:9671104-9673329 FORWARD LENGTH=741 | 201606
Csa12g049500.1	992.718	-0.194286	0.382259	-0.508258	0.611272	1	AT4G17245.1	| RING/U-box superfamily protein | Chr4:9669383-9669883 FORWARD LENGTH=166 | 201606
Csa12g049520.1	10.1187	0.197038	0.694254	0.283813	0.776554	1	AT5G42460.1	| F-box and associated interaction domains-containing protein | Chr5:16979773-16980939 FORWARD LENGTH=388 | 201606
Csa12g049530.1	263.043	0.306803	0.314843	0.974463	0.329827	1	AT4G17230.2	| SCARECROW-like 13 | Chr4:9661218-9662807 REVERSE LENGTH=529 | 201606
Csa12g049540.1	11.4336	-0.190867	0.82528	-0.231275	0.817101	1	AT4G17220.1	| microtubule-associated proteins 70-5 | Chr4:9657008-9659405 REVERSE LENGTH=513 | 201606
Csa12g049550.1	2.12965	0.975222	1.34111	0.727177	0.467118	1	AT4G17215.1	| Pollen Ole e 1 allergen and extensin family protein | Chr4:9655884-9656425 FORWARD LENGTH=150 | 201606
Csa12g049600.1	107.762	0.400135	0.397803	1.00586	0.314481	1	AT4G17170.1	| RAB GTPase homolog B1C | Chr4:9644908-9646220 REVERSE LENGTH=211 | 201606
Csa12g049610.1	55.4451	0.0701486	0.431236	0.162669	0.870779	1	AT4G17160.1	| RAB GTPase homolog B1A | Chr4:9641980-9643541 REVERSE LENGTH=205 | 201606
Csa12g049620.1	48.1927	0.316752	0.358168	0.884367	0.376498	1	AT4G17150.1	| alpha/beta-Hydrolases superfamily protein | Chr4:9638591-9641648 FORWARD LENGTH=502 | 201606
Csa12g049640.1	235.962	0.0376292	0.16436	0.228943	0.818913	1	AT4G17100.1	| poly(U)-specific endoribonuclease-B protein | Chr4:9610164-9612513 REVERSE LENGTH=435 | 201606
Csa12g049650.1	1690.77	-0.193321	0.410219	-0.471264	0.637452	1	AT4G17090.1	| chloroplast beta-amylase | Chr4:9605266-9607250 REVERSE LENGTH=548 | 201606
Csa12g049660.1	159.365	-0.135011	0.279072	-0.483784	0.628539	1	AT4G17080.1	| Histone H3 K4-specific methyltransferase SET7/9 family protein | Chr4:9601570-9603815 FORWARD LENGTH=513 | 201606
Csa12g049680.1	28.3788	-0.619073	0.571434	-1.08337	0.278645	1	AT4G17070.1	| peptidyl-prolyl cis-trans isomerase | Chr4:9595523-9598066 REVERSE LENGTH=343 | 201606
Csa12g049690.1	85.0926	-0.135329	0.261157	-0.518191	0.604325	1	AT4G17060.1	| FRIGIDA interacting protein 2 | Chr4:9593721-9594653 REVERSE LENGTH=310 | 201606
Csa12g049720.1	7.41718	0.772541	0.857143	0.901297	0.36743	1	AT5G04770.1	| cationic amino acid transporter 6 | Chr5:1379118-1382304 FORWARD LENGTH=583 | 201606
Csa12g049730.1	155.287	0.174731	0.276077	0.632905	0.526796	1	AT4G17050.1	| ureidoglycine aminohydrolase | Chr4:9589662-9592413 FORWARD LENGTH=298 | 201606
Csa12g049740.1	337.95	-0.00940456	0.231427	-0.0406372	0.967585	1	AT4G17040.1	| CLP protease R subunit 4 | Chr4:9586740-9589297 REVERSE LENGTH=305 | 201606
Csa12g049750.1	13.6526	0.66793	0.665574	1.00354	0.3156	1	AT4G17030.1	| expansin-like B1 | Chr4:9581817-9583181 REVERSE LENGTH=250 | 201606
Csa12g049760.1	15.9484	-0.111337	0.438452	-0.253932	0.799548	1	AT4G17020.1	| transcription factor-like protein | Chr4:9578152-9581082 REVERSE LENGTH=452 | 201606
Csa12g049770.1	10.0219	-0.504728	0.566857	-0.890398	0.373252	1	AT4G17010.1	| transcription factor IIIB | Chr4:9576442-9577627 FORWARD LENGTH=160 | 201606
Csa12g049800.1	310.096	0.297297	0.369952	0.803609	0.421623	1	AT4G16990.1	| disease resistance protein (TIR-NBS class) | Chr4:9560155-9564616 FORWARD LENGTH=670 | 201606
Csa12g049810.1	24181.9	0.39767	0.435063	0.914052	0.36069	1	AT4G16980.1	| arabinogalactan-protein family | Chr4:9557087-9557581 FORWARD LENGTH=164 | 201606
Csa12g049820.1	1.57624	-1.4991	2.43028	-0.616843	0.537338	1	AT4G16970.1	| Protein kinase superfamily protein | Chr4:9551516-9555766 REVERSE LENGTH=889 | 201606
Csa12g049840.1	14.326	-0.154265	0.636355	-0.24242	0.808455	1	AT4G16890.5	| TIR-NBS-LRR class disease resistance protein | Chr4:9500506-9505455 REVERSE LENGTH=1428 | 201606
Csa12g049850.1	81.773	0.0129626	0.259095	0.0500304	0.960098	1	AT4G16850.1	| transmembrane protein | Chr4:9480699-9481640 FORWARD LENGTH=313 | 201606
Csa12g049860.1	9.17541	-0.777139	0.574565	-1.35257	0.176193	1	AT4G16845.2	| VEFS-Box of polycomb protein | Chr4:9477246-9479725 FORWARD LENGTH=380 | 201606
Csa12g049870.1	19.2636	0.710787	0.47212	1.50552	0.132189	1	AT4G16840.1	| transmembrane protein | Chr4:9474914-9475365 FORWARD LENGTH=87 | 201606
Csa12g049880.1	117.882	-0.0776241	0.31577	-0.245825	0.805818	1	AT4G16830.1	| Hyaluronan / mRNA binding family | Chr4:9470621-9472308 FORWARD LENGTH=355 | 201606
Csa12g049890.1	2.17576	0.358629	1.86556	0.192237	0.847557	1	AT4G16820.1	| alpha/beta-Hydrolases superfamily protein | Chr4:9467563-9469116 FORWARD LENGTH=517 | 201606
Csa12g049910.1	6.52004	0.473532	0.889699	0.532238	0.594561	1	AT4G16807.1	| ATP-dependent caseinolytic protease/crotonase family protein | Chr4:9457317-9459358 REVERSE LENGTH=439 | 201606
Csa12g049920.1	51.2639	-0.0935019	0.420601	-0.222305	0.824076	1	AT4G16800.1	| ATP-dependent caseinolytic (Clp) protease/crotonase family protein | Chr4:9454931-9457000 REVERSE LENGTH=301 | 201606
Csa12g050920.1	107.492	-0.122956	0.359222	-0.342284	0.732138	1	AT4G16790.1	| hydroxyproline-rich glycoprotein family protein | Chr4:9451747-9453168 REVERSE LENGTH=473 | 201606
Csa12g050930.1	309.316	0.54199	0.634979	0.853555	0.393351	1	AT4G16780.1	| homeobox protein 2 | Chr4:9449291-9450604 FORWARD LENGTH=284 | 201606
Csa12g050960.1	121.929	-0.1415	0.319909	-0.442313	0.658263	1	AT4G16760.1	| acyl-CoA oxidase 1 | Chr4:9424930-9428689 REVERSE LENGTH=664 | 201606
Csa12g050970.1	2.2128	0.715339	1.87006	0.382522	0.702074	1	AT4G16750.1	| Integrase-type DNA-binding superfamily protein | Chr4:9421121-9421660 REVERSE LENGTH=179 | 201606
Csa12g050980.1	2.12015	0.209632	1.89833	0.11043	0.912069	1	AT2G01470.1	| SEC12P-like 2 protein | Chr2:212215-214435 REVERSE LENGTH=393 | 201606
Csa12g051000.1	68.4517	0.34512	0.725973	0.475389	0.63451	1	AT4G16740.1	| terpene synthase 03 | Chr4:9407856-9410877 FORWARD LENGTH=565 | 201606
Csa12g051010.1	506.827	-0.261324	0.73993	-0.353174	0.723958	1	AT4G16740.4	| terpene synthase 03 | Chr4:9407856-9409726 FORWARD LENGTH=373 | 201606
Csa12g051030.1	36.5928	0.115458	0.454486	0.254042	0.799463	1	AT4G16730.1	| terpene synthase 02 | Chr4:9403119-9406003 FORWARD LENGTH=539 | 201606
Csa12g051050.1	217.455	0.0786461	0.340637	0.230879	0.817408	1	AT4G16720.1	| Ribosomal protein L23/L15e family protein | Chr4:9400156-9401315 REVERSE LENGTH=204 | 201606
Csa12g051060.1	48.7237	-0.107035	0.362102	-0.295593	0.767541	1	AT4G16710.4	| glycosyltransferase family protein 28 | Chr4:9398818-9399618 FORWARD LENGTH=176 | 201606
Csa12g051070.1	10.9751	0.368477	0.593435	0.620922	0.534651	1	AT4G16700.1	| phosphatidylserine decarboxylase 1 | Chr4:9395815-9398261 REVERSE LENGTH=453 | 201606
Csa12g051090.1	737.766	0.125555	0.331514	0.37873	0.704888	1	AT4G16690.1	| methyl esterase 16 | Chr4:9392405-9393424 REVERSE LENGTH=262 | 201606
Csa12g051120.1	32.1005	0.301508	0.436184	0.691241	0.489414	1	AT4G16670.1	| auxin canalization protein (DUF828) | Chr4:9385326-9387570 FORWARD LENGTH=429 | 201606
Csa12g051140.1	243.304	-0.189213	0.416422	-0.454378	0.649557	1	AT4G16660.1	| heat shock protein 70 (Hsp 70) family protein | Chr4:9377225-9381232 FORWARD LENGTH=867 | 201606
Csa12g051160.1	7.9749	-0.666749	0.775692	-0.859554	0.390035	1	AT4G16640.1	| Matrixin family protein | Chr4:9367396-9368490 REVERSE LENGTH=364 | 201606
Csa12g051170.1	6.25693	0.353972	1.12416	0.314877	0.752855	1	AT4G16630.1	| DEA(D/H)-box RNA helicase family protein | Chr4:9362176-9366449 REVERSE LENGTH=789 | 201606
Csa12g051190.1	4.03133	-0.216037	0.988104	-0.218638	0.826932	1	AT4G16620.1	| nodulin MtN21 /EamA-like transporter family protein | Chr4:9358185-9359871 REVERSE LENGTH=359 | 201606
Csa12g051220.1	7.86018	0.636318	0.884351	0.719531	0.471814	1	AT4G16610.1	| C2H2-like zinc finger protein | Chr4:9354568-9355182 REVERSE LENGTH=204 | 201606
Csa12g051240.1	70.5557	-0.477835	0.345281	-1.3839	0.166389	1	AT3G04630.1	| WVD2-like 1 | Chr3:1259231-1260652 FORWARD LENGTH=287 | 201606
Csa12g051250.1	191.075	-0.0849112	0.440941	-0.192568	0.847297	1	AT1G55920.1	| serine acetyltransferase 2%3B1 | Chr1:20912378-20913322 FORWARD LENGTH=314 | 201606
Csa12g051260.1	34.5992	-0.169158	0.552991	-0.305897	0.759683	1	AT5G54670.2	| kinesin 3 | Chr5:22209912-22213843 FORWARD LENGTH=754 | 201606
Csa12g051290.2	5.29591	0.0286164	0.902763	0.0316987	0.974712	1	AT3G60740.1	| ARM repeat superfamily protein | Chr3:22447385-22453325 REVERSE LENGTH=1254 | 201606
Csa12g051320.1	1.11722	-0.542967	1.71231	-0.317096	0.751171	1	AT1G55930.1	| CBS domain-containing protein / transporter associated domain-containing protein | Chr1:20918895-20922133 FORWARD LENGTH=653 | 201606
Csa12g051350.1	440.928	-0.0981405	0.525664	-0.186698	0.851897	1	AT1G55960.1	| Polyketide cyclase/dehydrase and lipid transport superfamily protein | Chr1:20927962-20929825 REVERSE LENGTH=403 | 201606
Csa12g051420.1	29.4122	-0.125811	1.25879	-0.0999458	0.920387	1	AT4G16590.1	| cellulose synthase-like A01 | Chr4:9345211-9349039 FORWARD LENGTH=520 | 201606
Csa12g051430.1	252.359	0.192739	0.212352	0.907637	0.36407	1	AT4G16580.1	| Protein phosphatase 2C family protein | Chr4:9341152-9342555 REVERSE LENGTH=467 | 201606
Csa12g051460.1	17.2289	-0.326036	0.448168	-0.727487	0.466928	1	AT4G16570.1	| protein arginine methyltransferase 7 | Chr4:9336815-9340692 FORWARD LENGTH=724 | 201606
Csa12g051510.1	111.351	-0.0583857	0.315168	-0.185253	0.853031	1	AT5G35560.1	| DENN (AEX-3) domain-containing protein | Chr5:13742458-13747464 REVERSE LENGTH=765 | 201606
Csa12g051550.1	71.6221	0.162	0.290938	0.556819	0.577651	1	AT4G16535.1	| leukocyte receptor cluster-like protein | Chr4:9313721-9315554 FORWARD LENGTH=252 | 201606
Csa12g051570.1	50.2089	0.120323	0.319687	0.376377	0.706637	1	AT2G35736.2	| hypothetical protein | Chr2:15023084-15023254 REVERSE LENGTH=56 | 201606
Csa12g051580.1	655.854	-0.0981066	0.304614	-0.322069	0.747401	1	AT4G16520.2	| Ubiquitin-like superfamily protein | Chr4:9306882-9308113 REVERSE LENGTH=121 | 201606
Csa12g051610.1	8.17468	-0.469791	0.806303	-0.582649	0.56013	1	AT4G16510.1	| YbaK/aminoacyl-tRNA synthetase-associated domain-containing protein | Chr4:9302816-9304869 FORWARD LENGTH=232 | 201606
Csa12g051620.1	166.537	0.556741	0.368929	1.50907	0.13128	1	AT4G16500.2	| Cystatin/monellin superfamily protein | Chr4:9301530-9301883 REVERSE LENGTH=117 | 201606
Csa12g051640.1	15.2806	-0.627135	0.691315	-0.907162	0.364321	1	AT4G16500.2	| Cystatin/monellin superfamily protein | Chr4:9301530-9301883 REVERSE LENGTH=117 | 201606
Csa12g051660.1	33.2421	0.0832241	0.525753	0.158295	0.874224	1	AT4G16480.3	| inositol transporter 4 | Chr4:9291246-9293083 FORWARD LENGTH=582 | 201606
Csa12g051670.1	11.6795	0.0278995	0.723568	0.0385581	0.969243	1	AT4G16470.1	| Tetratricopeptide repeat (TPR)-like superfamily protein | Chr4:9287862-9289541 REVERSE LENGTH=501 | 201606
Csa12g051700.1	380.69	-0.00266316	0.215542	-0.0123556	0.990142	1	AT4G16450.2	| NADH-ubiquinone oxidoreductase | Chr4:9280132-9280541 FORWARD LENGTH=106 | 201606
Csa12g051710.1	470.209	0.370017	0.450075	0.822123	0.411007	1	AT4G16447.1	| hypothetical protein | Chr4:9278829-9279206 FORWARD LENGTH=125 | 201606
Csa12g051720.1	5.60542	-0.361988	0.75095	-0.48204	0.629777	1	AT4G16444.1	| tail-anchored protein insertion receptor WRB-like protein | Chr4:9274791-9276056 REVERSE LENGTH=178 | 201606
Csa12g051740.1	67.4488	-0.297797	0.300141	-0.99219	0.321105	1	AT4G16440.1	| ferredoxin hydrogenase | Chr4:9269263-9271510 REVERSE LENGTH=474 | 201606
Csa12g051750.1	146.561	0.0698831	0.20849	0.335187	0.737484	1	AT4G16430.1	| basic helix-loop-helix (bHLH) DNA-binding superfamily protein | Chr4:9267599-9269002 FORWARD LENGTH=467 | 201606
Csa12g051760.1	73.1018	0.0901882	0.2402	0.375471	0.70731	1	AT4G16470.1	| Tetratricopeptide repeat (TPR)-like superfamily protein | Chr4:9287862-9289541 REVERSE LENGTH=501 | 201606
Csa12g051810.1	78.8357	0.0823505	0.239317	0.344106	0.730766	1	AT4G16420.1	| ADA2 2B | Chr4:9262805-9265775 REVERSE LENGTH=487 | 201606
Csa12g051820.1	1065.05	0.238629	0.188236	1.26771	0.204902	1	AT4G16410.1	| transmembrane protein | Chr4:9262019-9262576 REVERSE LENGTH=185 | 201606
Csa12g051830.1	7.67867	0.0771883	0.605836	0.127408	0.898618	1	AT4G16400.1	| transmembrane protein | Chr4:9260564-9262102 FORWARD LENGTH=218 | 201606
Csa12g051840.1	136.328	0.0249883	0.49447	0.0505355	0.959696	1	AT4G16390.1	| pentatricopeptide (PPR) repeat-containing protein | Chr4:9257985-9260093 FORWARD LENGTH=702 | 201606
Csa12g051860.1	1886.73	-0.282467	0.257154	-1.09843	0.272015	1	AT4G16370.1	| oligopeptide transporter | Chr4:9247514-9250071 REVERSE LENGTH=737 | 201606
Csa12g051910.1	392.613	0.0229951	0.197848	0.116226	0.907473	1	AT4G16330.2	| 2-oxoglutarate (2OG) and Fe(II)-dependent oxygenase superfamily protein | Chr4:9226298-9227914 REVERSE LENGTH=364 | 201606
Csa12g051940.1	228.625	-0.0637268	0.235914	-0.270128	0.787062	1	AT4G16310.5	| LSD1-like 3 | Chr4:9218636-9224764 FORWARD LENGTH=1628 | 201606
Csa12g051960.1	186.102	-0.122559	0.238253	-0.514406	0.606968	1	AT4G16280.2	| flowering time control protein FCA | Chr4:9207164-9214412 REVERSE LENGTH=747 | 201606
Csa12g051980.1	5.19223	0.497114	0.930675	0.534144	0.593242	1	AT4G16265.1	| RNA polymerases M/15 Kd subunit | Chr4:9202529-9203975 REVERSE LENGTH=114 | 201606
Csa12g051990.1	6.82807	-0.459774	1.07553	-0.427486	0.669026	1	AT4G16260.1	| Glycosyl hydrolase superfamily protein | Chr4:9200180-9201441 REVERSE LENGTH=344 | 201606
Csa12g052000.1	694.493	0.106556	0.215375	0.494748	0.620778	1	AT3G17000.1	| ubiquitin-conjugating enzyme 32 | Chr3:5797296-5799467 FORWARD LENGTH=309 | 201606
Csa12g052020.1	336.819	-0.227781	0.505649	-0.450472	0.65237	1	AT4G16250.1	| phytochrome D | Chr4:9195602-9199486 REVERSE LENGTH=1164 | 201606
Csa12g053020.1	22.6333	-0.666865	0.531657	-1.25431	0.209728	1	AT1G26762.1	| transmembrane protein | Chr1:9253729-9254142 FORWARD LENGTH=137 | 201606
Csa12g053040.1	133.543	-0.146722	0.273753	-0.535964	0.591984	1	AT4G16210.1	| enoyl-CoA hydratase/isomerase A | Chr4:9176864-9177978 REVERSE LENGTH=265 | 201606
Csa12g053060.1	4625.08	-0.0322886	0.315815	-0.102239	0.918567	1	AT4G16190.1	| Papain family cysteine protease | Chr4:9171512-9172877 FORWARD LENGTH=373 | 201606
Csa12g053070.1	49.8044	-0.1132	0.33399	-0.338933	0.73466	1	AT4G16180.2	| transmembrane protein | Chr4:9165365-9170323 REVERSE LENGTH=820 | 201606
Csa12g053120.1	450.537	0.216677	0.340902	0.6356	0.525037	1	AT3G17100.2	| sequence-specific DNA binding transcription factor | Chr3:5831552-5832244 FORWARD LENGTH=230 | 201606
Csa12g053150.1	79.6494	0.352039	0.530221	0.663948	0.506724	1	AT4G16155.1	| dihydrolipoamide dehydrogenase | Chr4:9153570-9157133 REVERSE LENGTH=567 | 201606
Csa12g053160.1	3.90567	0.624033	1.06572	0.585549	0.558179	1	AT4G16150.1	| calmodulin-binding transcription activator 5 | Chr4:9148225-9153048 FORWARD LENGTH=923 | 201606
Csa12g053170.1	322.196	0.0763738	0.312752	0.244199	0.807077	1	AT4G16150.1	| calmodulin-binding transcription activator 5 | Chr4:9148225-9153048 FORWARD LENGTH=923 | 201606
Csa12g053180.1	1.12165	1.37613	2.26391	0.607854	0.543284	1	AT4G18380.2	| F-box family protein | Chr4:10157957-10159099 FORWARD LENGTH=380 | 201606
Csa12g053250.1	10.5503	-0.235011	0.670367	-0.350571	0.72591	1	AT4G16146.1	| cAMP-regulated phosphoprotein 19-related protein | Chr4:9142663-9144356 REVERSE LENGTH=102 | 201606
Csa12g053260.1	105.136	0.00608308	0.284594	0.0213746	0.982947	1	AT4G16144.1	| associated molecule with the SH3 domain of STAM 3 | Chr4:9138392-9141422 REVERSE LENGTH=422 | 201606
Csa12g053270.1	122.872	0.210867	0.273763	0.770254	0.441149	1	AT4G16143.2	| importin alpha isoform 2 | Chr4:9134450-9137134 REVERSE LENGTH=535 | 201606
Csa12g053290.1	20.7041	-0.450187	0.933769	-0.482118	0.629722	1	AT4G16140.2	| proline-rich family protein | Chr4:9128863-9129540 FORWARD LENGTH=225 | 201606
Csa12g053300.1	145.134	0.179872	0.346149	0.519636	0.603317	1	AT4G16130.1	| arabinose kinase | Chr4:9120875-9127656 FORWARD LENGTH=1039 | 201606
Csa12g053320.1	171.044	0.161783	0.385053	0.420157	0.674371	1	AT4G16120.1	| COBRA-like protein-7 precursor | Chr4:9116591-9119138 REVERSE LENGTH=661 | 201606
Csa12g053330.1	476.792	0.191161	0.285497	0.669573	0.50313	1	AT4G16110.1	| response regulator 2 | Chr4:9112979-9115785 FORWARD LENGTH=664 | 201606
Csa12g053340.1	68.6817	-0.290059	0.308936	-0.938896	0.347784	1	AT4G16100.1	| heat shock protein%2C putative (DUF789) | Chr4:9105809-9107986 FORWARD LENGTH=394 | 201606
Csa12g053350.1	88.8922	0.350906	0.447141	0.784777	0.432585	1	AT5G35450.2	| Disease resistance protein (CC-NBS-LRR class) family | Chr5:13667809-13670685 FORWARD LENGTH=901 | 201606
Csa12g053430.1	138.343	0.0149338	0.207218	0.0720683	0.942548	1	AT4G16070.1	| lipase class 3 family protein | Chr4:9096808-9100596 REVERSE LENGTH=654 | 201606
Csa12g053440.1	21.9165	0.324423	0.396358	0.81851	0.413066	1	AT4G16060.1	| hypothetical protein | Chr4:9094424-9096147 FORWARD LENGTH=289 | 201606
Csa12g053510.1	1127.88	-0.063207	0.28217	-0.224003	0.822755	1	AT4G16008.1	| hypothetical protein | Chr4:9067898-9068134 FORWARD LENGTH=78 | 201606
Csa12g053520.1	979.074	-0.236966	0.469096	-0.505154	0.61345	1	AT4G16000.1	| hypothetical protein | Chr4:9064163-9064432 REVERSE LENGTH=89 | 201606
Csa12g053540.1	483.611	-0.500552	0.543378	-0.921185	0.356954	1	AT4G15990.1	| hypothetical protein | Chr4:9061269-9061676 REVERSE LENGTH=135 | 201606
Csa12g053570.1	1.64522	-0.842501	2.26915	-0.371285	0.710426	1	AT4G13992.1	| Cysteine/Histidine-rich C1 domain family protein | Chr4:8087340-8089268 FORWARD LENGTH=642 | 201606
Csa12g053580.1	43.1774	-0.416913	0.472558	-0.882249	0.377642	1	AT4G15960.1	| alpha/beta-Hydrolases superfamily protein | Chr4:9045763-9047199 REVERSE LENGTH=375 | 201606
Csa12g053590.1	56.3181	-0.416262	0.349018	-1.19267	0.233	1	AT4G15955.3	| alpha/beta-Hydrolases superfamily protein | Chr4:9043872-9045544 REVERSE LENGTH=304 | 201606
Csa12g053610.1	32.4227	0.0445191	0.435786	0.102158	0.918631	1	AT4G15940.1	| Fumarylacetoacetate (FAA) hydrolase family | Chr4:9038361-9040163 FORWARD LENGTH=222 | 201606
Csa12g053620.1	1.20456	1.64931	2.8703	0.574613	0.565553	1	AT4G33145.1	| hypothetical protein | Chr4:15984744-15984938 REVERSE LENGTH=64 | 201606
Csa12g053630.1	143.048	0.0529781	0.234281	0.226131	0.8211	1	AT4G15930.1	| Dynein light chain type 1 family protein | Chr4:9036344-9037825 FORWARD LENGTH=123 | 201606
Csa12g053640.1	67.9675	0.117172	0.676679	0.173157	0.862528	1	AT4G15920.1	| Nodulin MtN3 family protein | Chr4:9030742-9033343 REVERSE LENGTH=241 | 201606
Csa12g053650.1	5.98483	-1.27646	1.28994	-0.989547	0.322395	1	AT4G15910.1	| drought-induced 21 | Chr4:9028657-9029269 FORWARD LENGTH=104 | 201606
Csa12g053660.1	119.802	-0.219713	0.215918	-1.01758	0.308879	1	AT4G15900.1	| pleiotropic regulatory locus 1 | Chr4:9023775-9027443 FORWARD LENGTH=486 | 201606
Csa12g053670.1	3.69775	-1.01877	1.15017	-0.885751	0.375752	1	AT4G15890.1	| binding protein | Chr4:9017453-9022745 FORWARD LENGTH=1314 | 201606
Csa12g053680.1	73.3669	-0.409343	0.307309	-1.33203	0.182852	1	AT4G15880.1	| Cysteine proteinases superfamily protein | Chr4:9012769-9015797 FORWARD LENGTH=489 | 201606
Csa12g053730.1	3.52573	-0.392564	1.17255	-0.334795	0.737779	1	AT4G15850.1	| RNA helicase 1 | Chr4:9001426-9004534 FORWARD LENGTH=522 | 201606
Csa12g053750.1	71.6463	-0.165655	0.359196	-0.461184	0.644667	1	AT4G15840.1	| BTB/POZ domain-containing protein | Chr4:8996963-9000852 FORWARD LENGTH=836 | 201606
Csa12g053760.1	1.9152	-0.736672	1.52054	-0.48448	0.628046	1	AT4G15830.1	| ARM repeat superfamily protein | Chr4:8995285-8996548 REVERSE LENGTH=296 | 201606
Csa12g053780.1	100.157	0.336864	0.253205	1.3304	0.183386	1	AT4G15810.1	| P-loop containing nucleoside triphosphate hydrolases superfamily protein | Chr4:8989162-8992591 REVERSE LENGTH=918 | 201606
Csa12g053790.1	160.912	0.157627	0.27247	0.578511	0.562919	1	AT4G15802.1	| heat shock factor binding protein | Chr4:8986864-8988339 REVERSE LENGTH=86 | 201606
Csa12g053800.1	12.2647	0.40563	0.7047	0.575606	0.564882	1	AT4G15800.1	| ralf-like 33 | Chr4:8984915-8985265 FORWARD LENGTH=116 | 201606
Csa12g053810.2	2.85504	-0.39433	1.0259	-0.384374	0.700701	1	AT4G15790.1	| uveal autoantigen with coiled-coil/ankyrin | Chr4:8982390-8984069 FORWARD LENGTH=147 | 201606
Csa12g053830.1	105.736	-0.0209775	0.311095	-0.0674311	0.946238	1	AT4G15770.1	| RNA binding protein | Chr4:8978060-8978623 FORWARD LENGTH=187 | 201606
Csa12g053840.1	20.3342	1.11569	0.749437	1.48871	0.136564	1	AT4G15760.1	| monooxygenase 1 | Chr4:8972785-8974548 REVERSE LENGTH=422 | 201606
Csa12g053900.1	42.3155	-0.302486	0.482447	-0.626983	0.53067	1	AT5G10060.1	| ENTH/VHS family protein | Chr5:3145994-3148049 REVERSE LENGTH=469 | 201606
Csa12g053960.1	20.6353	-0.30858	0.4931	-0.625795	0.531449	1	AT4G15730.1	| CW-type Zinc Finger | Chr4:8951887-8957214 REVERSE LENGTH=1059 | 201606
Csa12g054000.1	222.792	0.0812503	0.184191	0.441119	0.659127	1	AT4G15715.1	| Proteinase inhibitor I25%2C cystatin%2C conserved region | Chr4:8945338-8945673 FORWARD LENGTH=111 | 201606
Csa12g054020.1	28.8597	-0.300344	0.3734	-0.80435	0.421195	1	AT4G15715.1	| Proteinase inhibitor I25%2C cystatin%2C conserved region | Chr4:8945338-8945673 FORWARD LENGTH=111 | 201606
Csa12g054090.1	38.2701	0.117537	1.01566	0.115725	0.907871	1	AT4G15690.1	| Thioredoxin superfamily protein | Chr4:8934444-8934752 FORWARD LENGTH=102 | 201606
Csa12g054100.1	15.1619	1.21946	1.1334	1.07594	0.281956	1	AT4G15700.1	| Thioredoxin superfamily protein | Chr4:8937545-8937853 FORWARD LENGTH=102 | 201606
Csa12g054110.1	82.3793	1.02398	0.924442	1.10767	0.268004	1	AT4G15680.1	| Thioredoxin superfamily protein | Chr4:8931813-8932121 FORWARD LENGTH=102 | 201606
Csa12g054120.1	67.1063	0.334434	0.767091	0.435977	0.662854	1	AT4G15690.1	| Thioredoxin superfamily protein | Chr4:8934444-8934752 FORWARD LENGTH=102 | 201606
Csa12g054130.1	2.91582	-1.76871	1.62007	-1.09175	0.274943	1	AT4G15680.1	| Thioredoxin superfamily protein | Chr4:8931813-8932121 FORWARD LENGTH=102 | 201606
Csa12g054140.1	17.4696	0.702917	1.97849	0.355279	0.722381	1	AT4G15670.1	| Thioredoxin superfamily protein | Chr4:8929237-8929545 FORWARD LENGTH=102 | 201606
Csa12g054150.1	6.245	-0.587992	1.53211	-0.38378	0.701142	1	AT4G15670.1	| Thioredoxin superfamily protein | Chr4:8929237-8929545 FORWARD LENGTH=102 | 201606
Csa12g054180.1	101.19	-0.236139	0.359614	-0.656645	0.511409	1	AT4G15630.1	| Uncharacterized protein family (UPF0497) | Chr4:8917527-8918683 FORWARD LENGTH=190 | 201606
Csa12g054220.1	85.2438	0.46715	0.761241	0.613669	0.539434	1	AT5G11250.2	| Disease resistance protein (TIR-NBS-LRR class) | Chr5:3587978-3591960 REVERSE LENGTH=1189 | 201606
Csa12g054240.1	48.0121	0.146495	0.478278	0.306296	0.759379	1	AT5G18380.1	| Ribosomal protein S5 domain 2-like superfamily protein | Chr5:6090253-6090693 REVERSE LENGTH=146 | 201606
Csa12g054280.1	17.5709	-0.25212	0.572979	-0.440017	0.659925	1	AT4G15570.3	| P-loop containing nucleoside triphosphate hydrolases superfamily protein | Chr4:8893043-8898858 FORWARD LENGTH=818 | 201606
Csa12g055290.1	116.3	-0.328021	0.275853	-1.18911	0.234395	1	AT3G05530.1	| regulatory particle triple-A ATPase 5A | Chr3:1603540-1605993 FORWARD LENGTH=424 | 201606
Csa12g055320.1	1.09435	-0.132146	2.1862	-0.0604454	0.951801	1	AT4G15430.2	| ERD (early-responsive to dehydration stress) family protein | Chr4:8828214-8831354 FORWARD LENGTH=760 | 201606
Csa12g055330.1	149.751	-0.1563	0.244974	-0.638028	0.523455	1	AT4G15420.2	| Ubiquitin fusion degradation UFD1 family protein | Chr4:8823453-8825949 FORWARD LENGTH=684 | 201606
Csa12g055340.1	469.588	-0.439083	0.318228	-1.37977	0.167656	1	AT4G20240.1	| cytochrome P450%2C family 71%2C subfamily A%2C polypeptide 27 | Chr4:10931745-10934212 REVERSE LENGTH=451 | 201606
Csa12g055360.1	55.0682	-0.550155	0.384052	-1.4325	0.152	1	AT5G25230.2	| Ribosomal protein S5/Elongation factor G/III/V family protein | Chr5:8739709-8743594 FORWARD LENGTH=973 | 201606
Csa12g055400.1	1.61212	0.271851	1.97678	0.137522	0.890618	1	AT4G15410.1	| serine/threonine protein phosphatase 2A 55 kDa regulatory subunit B prime gamma | Chr4:8814868-8816596 FORWARD LENGTH=421 | 201606
Csa12g055440.1	1.6916	0.177749	2.14844	0.0827342	0.934063	1	AT2G17510.1	| ribonuclease II family protein | Chr2:7609395-7615881 REVERSE LENGTH=933 | 201606
Csa12g055550.1	1.27214	0.175005	6.7273	0.0260142	0.979246	1	AT4G15320.3	| cellulose synthase-like B6 | Chr4:8744333-8747981 REVERSE LENGTH=759 | 201606
Csa12g055560.1	54.9226	0.71194	0.449957	1.58224	0.113594	1	AT4G15280.2	| UDP-glucosyl transferase 71B5 | Chr4:8719086-8720618 FORWARD LENGTH=510 | 201606
Csa12g055590.1	49.3004	-0.289683	0.331305	-0.874368	0.381918	1	AT4G15240.1	| glycosyltransferase (DUF604) | Chr4:8703518-8705378 REVERSE LENGTH=488 | 201606
Csa12g055610.1	727.598	0.474119	0.832516	0.569501	0.569016	1	AT4G15210.1	| beta-amylase 5 | Chr4:8666734-8669357 REVERSE LENGTH=498 | 201606
Csa12g055620.1	3.52368	1.62392	1.93104	0.840955	0.400373	1	AT4G15200.1	| formin 3 | Chr4:8662993-8665759 REVERSE LENGTH=764 | 201606
Csa12g055630.1	23.1874	-0.311117	0.49145	-0.633059	0.526695	1	AT4G15180.1	| SET domain protein 2 | Chr4:8651999-8662178 FORWARD LENGTH=2335 | 201606
Csa12g055660.1	3.2258	-0.68785	1.34321	-0.512093	0.608586	1	AT4G15160.2	| Bifunctional inhibitor/lipid-transfer protein/seed storage 2S albumin superfamily protein | Chr4:8646192-8647019 FORWARD LENGTH=193 | 201606
Csa12g055670.1	86.3242	-0.460246	0.361006	-1.2749	0.202345	1	AT4G12720.3	| MutT/nudix family protein | Chr4:7487716-7489557 FORWARD LENGTH=282 | 201606
Csa12g056680.1	1015.85	-0.206391	0.253595	-0.813862	0.415724	1	AT3G22380.3	| time for coffee | Chr3:7913181-7918879 FORWARD LENGTH=1551 | 201606
Csa12g056690.1	137.323	-0.30397	0.262766	-1.15681	0.247351	1	AT4G14950.1	| SNARE associated Golgi protein family | Chr4:8545517-8547722 FORWARD LENGTH=416 | 201606
Csa12g056700.1	51.28	-0.190576	0.501423	-0.38007	0.703894	1	AT4G14940.1	| amine oxidase 1 | Chr4:8541879-8544304 FORWARD LENGTH=650 | 201606
Csa12g056710.1	45.8197	0.0927129	0.324237	0.285942	0.774922	1	AT4G14930.1	| Survival protein SurE-like phosphatase/nucleotidase | Chr4:8538831-8541205 FORWARD LENGTH=315 | 201606
Csa12g056720.1	89.2802	0.293984	0.245503	1.19748	0.231121	1	AT4G14920.2	| Acyl-CoA N-acyltransferase with RING/FYVE/PHD-type zinc finger protein | Chr4:8531157-8535842 REVERSE LENGTH=1138 | 201606
Csa12g056730.1	170.659	-0.072154	0.236982	-0.304471	0.760769	1	AT4G14910.1	| HISTIDINE BIOSYNTHESIS 5B | Chr4:8528451-8530105 REVERSE LENGTH=272 | 201606
Csa12g056750.1	698.305	-0.106272	0.25866	-0.410856	0.681178	1	AT4G14900.1	| FRIGIDA-like protein | Chr4:8521759-8523607 REVERSE LENGTH=532 | 201606
Csa12g056760.1	482.258	0.0964529	0.263355	0.366247	0.714181	1	AT4G14890.1	| 2Fe-2S ferredoxin-like superfamily protein | Chr4:8520887-8521351 FORWARD LENGTH=154 | 201606
Csa12g056770.1	927.722	-0.00985797	0.146348	-0.0673599	0.946295	1	AT4G14880.5	| O-acetylserine (thiol) lyase (OAS-TL) isoform A1 | Chr4:8518209-8520050 REVERSE LENGTH=322 | 201606
Csa12g056780.1	672.36	0.323026	0.231666	1.39436	0.163209	1	AT4G14870.1	| secE/sec61-gamma protein transport protein | Chr4:8517248-8517781 FORWARD LENGTH=177 | 201606
Csa12g056790.1	7.03044	-0.677588	0.796532	-0.850673	0.394951	1	AT4G14850.1	| Pentatricopeptide repeat (PPR) superfamily protein | Chr4:8513947-8516275 FORWARD LENGTH=684 | 201606
Csa12g056800.1	79.2619	0.153566	0.330018	0.465326	0.641698	1	AT4G14840.3	| spindle assembly abnormal protein | Chr4:8511587-8513532 REVERSE LENGTH=555 | 201606
Csa12g056830.1	5.30735	-1.35145	1.49183	-0.905904	0.364987	1	AT4G14819.1	| hypothetical protein (DUF1677) | Chr4:8507365-8507679 FORWARD LENGTH=104 | 201606
Csa12g056850.1	1.00393	0.877678	2.47171	0.355089	0.722523	1	AT4G14805.1	| Bifunctional inhibitor/lipid-transfer protein/seed storage 2S albumin superfamily protein | Chr4:8502374-8503199 REVERSE LENGTH=219 | 201606
Csa12g056860.1	147.33	-0.0483922	0.22415	-0.215892	0.829072	1	AT3G22630.1	| 20S proteasome beta subunit D1 | Chr3:8009709-8010774 REVERSE LENGTH=204 | 201606
Csa12g056870.1	11.1275	0.316552	0.577738	0.547916	0.583749	1	AT4G14790.2	| ATP-dependent RNA helicase | Chr4:8496351-8499829 REVERSE LENGTH=571 | 201606
Csa12g056900.1	3.15948	0.233458	1.38948	0.168019	0.866569	1	AT4G14770.1	| TESMIN/TSO1-like CXC 2 | Chr4:8481522-8484825 REVERSE LENGTH=674 | 201606
Csa12g056910.1	117.609	0.0286444	0.286185	0.100091	0.920272	1	AT4G14760.4	| kinase interacting (KIP1-like) family protein | Chr4:8475718-8481094 FORWARD LENGTH=1710 | 201606
Csa12g056930.1	14.5304	0.150006	0.653502	0.229541	0.818449	1	AT4G14746.1	| neurogenic locus notch-like protein | Chr4:8462720-8464326 REVERSE LENGTH=212 | 201606
Csa12g056960.1	125.782	-0.129404	0.383561	-0.337375	0.735834	1	AT4G14740.2	| auxin canalization protein (DUF828) | Chr4:8450567-8453946 REVERSE LENGTH=475 | 201606
Csa12g056970.1	1.16273	-2.10234	2.76078	-0.7615	0.446359	1	AT4G14730.1	| Bax inhibitor-1 family protein | Chr4:8448607-8450001 FORWARD LENGTH=235 | 201606
Csa12g057000.1	4.41472	0.703475	0.969762	0.725409	0.468201	1	AT4G14720.1	| TIFY domain/Divergent CCT motif family protein | Chr4:8432452-8434934 REVERSE LENGTH=315 | 201606
Csa12g057010.1	417.257	-0.182468	0.257779	-0.707846	0.479041	1	AT4G14716.1	| acireductone dioxygenase 1 | Chr4:8430484-8431867 REVERSE LENGTH=192 | 201606
Csa12g057020.1	10.6887	-0.708119	0.781395	-0.906225	0.364817	1	AT4G14713.1	| TIFY domain/Divergent CCT motif family protein | Chr4:8427084-8429525 REVERSE LENGTH=313 | 201606
Csa12g057030.1	344.155	0.0254816	0.194919	0.130729	0.89599	1	AT4G14710.2	| RmlC-like cupins superfamily protein | Chr4:8424897-8426360 REVERSE LENGTH=199 | 201606
Csa12g057080.1	2.8271	2.99264	2.59129	1.15488	0.248138	1	AT4G14690.1	| Chlorophyll A-B binding family protein | Chr4:8418373-8419129 FORWARD LENGTH=193 | 201606
Csa12g057090.1	13.7785	2.5574	1.88762	1.35483	0.175472	1	AT4G14690.1	| Chlorophyll A-B binding family protein | Chr4:8418373-8419129 FORWARD LENGTH=193 | 201606
Csa12g057130.1	155.462	0.110295	0.338932	0.325421	0.744862	1	AT4G14680.1	| Pseudouridine synthase/archaeosine transglycosylase-like family protein | Chr4:8413443-8415311 REVERSE LENGTH=465 | 201606
Csa12g057160.1	1.02041	3.84535	3.12761	1.22948	0.218891	1	AT4G14650.1	| hypothetical protein | Chr4:8400760-8402817 REVERSE LENGTH=632 | 201606
Csa12g057170.1	11.9863	0.144279	0.698853	0.206451	0.836439	1	AT4G14640.3	| calmodulin 8 | Chr4:8397800-8398695 FORWARD LENGTH=121 | 201606
Csa12g057210.1	1130.32	-0.0829809	0.147559	-0.562357	0.573873	1	AT4G14605.2	| Mitochondrial transcription termination factor family protein | Chr4:8378815-8380564 FORWARD LENGTH=493 | 201606
Csa12g057220.1	26.5407	0.18328	0.41838	0.438071	0.661335	1	AT4G14590.1	| embryo defective 2739 | Chr4:8374391-8375962 FORWARD LENGTH=508 | 201606
Csa12g057240.1	204.167	0.146394	0.248024	0.590242	0.555029	1	AT4G14570.1	| acylaminoacyl-peptidase-like protein | Chr4:8362125-8366525 FORWARD LENGTH=819 | 201606
Csa12g057250.1	180.04	0.154764	0.412468	0.375215	0.707501	1	AT4G14560.1	| indole-3-acetic acid inducible | Chr4:8361182-8361780 FORWARD LENGTH=168 | 201606
Csa12g057270.1	35.3375	0.717039	0.551013	1.30131	0.193152	1	AT4G14550.1	| indole-3-acetic acid inducible 14 | Chr4:8348521-8349923 REVERSE LENGTH=228 | 201606
Csa12g057290.1	7.08271	-0.780689	1.40459	-0.555812	0.578339	1	AT5G04640.1	| AGAMOUS-like 99 | Chr5:1332825-1333793 FORWARD LENGTH=322 | 201606
Csa12g057300.1	119.217	0.00458866	0.343899	0.0133431	0.989354	1	AT4G14520.9	| DNA-directed RNA polymerase II-like protein | Chr4:8342471-8343073 FORWARD LENGTH=200 | 201606
Csa12g057310.1	126.601	-0.167521	0.278148	-0.602273	0.546992	1	AT4G14510.1	| CRM family member 3B | Chr4:8337390-8341057 REVERSE LENGTH=907 | 201606
Csa12g057320.1	263.997	0.230529	0.219698	1.0493	0.294042	1	AT4G14500.1	| Polyketide cyclase/dehydrase and lipid transport superfamily protein | Chr4:8334391-8337022 FORWARD LENGTH=433 | 201606
Csa12g057330.1	1.58252	-0.99177	1.98659	-0.499233	0.617615	1	AT4G14490.1	| SMAD/FHA domain-containing protein | Chr4:8332414-8333574 REVERSE LENGTH=386 | 201606
Csa12g057340.1	166.045	0.194385	0.234858	0.827672	0.407856	1	AT4G14480.1	| Protein kinase superfamily protein | Chr4:8330081-8331544 REVERSE LENGTH=487 | 201606
Csa12g057370.1	23.0272	0.050918	0.500052	0.101825	0.918895	1	AT4G14455.1	| Target SNARE coiled-coil domain protein | Chr4:8310482-8311938 FORWARD LENGTH=130 | 201606
Csa12g057400.1	482.803	0.0479205	0.227282	0.210841	0.833011	1	AT4G14430.1	| indole-3-butyric acid response 10 | Chr4:8304910-8305632 REVERSE LENGTH=240 | 201606
Csa12g057410.1	2.25501	0.0747843	1.57716	0.047417	0.962181	1	AT4G20170.1	| glycosyltransferase family protein (DUF23) | Chr4:10896810-10898794 FORWARD LENGTH=504 | 201606
Csa12g057420.1	32.0051	-0.428554	0.587512	-0.729438	0.465734	1	AT4G14420.1	| HR-like lesion-inducing protein-like protein | Chr4:8302171-8303738 REVERSE LENGTH=158 | 201606
Csa12g057430.1	15.0056	-0.0809995	0.504881	-0.160433	0.87254	1	AT4G14410.1	| basic helix-loop-helix (bHLH) DNA-binding superfamily protein | Chr4:8300077-8301503 FORWARD LENGTH=283 | 201606
Csa12g057450.1	66.8525	-0.220727	0.315973	-0.698562	0.484826	1	AT4G14385.1	| histone acetyltransferase subunit NuA4-domain protein | Chr4:8287144-8288622 REVERSE LENGTH=163 | 201606
Csa12g057460.1	72.9358	0.048853	0.460537	0.106078	0.91552	1	AT4G14380.1	| cotton fiber protein | Chr4:8285815-8286417 FORWARD LENGTH=200 | 201606
Csa12g057530.1	211.745	0.257106	0.267056	0.962742	0.335677	1	AT4G14360.2	| S-adenosyl-L-methionine-dependent methyltransferases superfamily protein | Chr4:8267869-8270191 REVERSE LENGTH=608 | 201606
Csa12g057540.1	97.9188	0.347005	0.306548	1.13198	0.257644	1	AT4G14350.4	| AGC (cAMP-dependent%2C cGMP-dependent and protein kinase C) kinase family protein | Chr4:8256449-8259934 REVERSE LENGTH=551 | 201606
Csa12g057560.1	5.12754	0.454415	0.80012	0.567933	0.570081	1	AT4G29960.1	| transmembrane protein | Chr4:14660753-14662274 REVERSE LENGTH=291 | 201606
Csa12g057570.1	89.0354	-0.345487	0.259981	-1.32889	0.183884	1	AT4G14340.1	| casein kinase I | Chr4:8248532-8251668 REVERSE LENGTH=457 | 201606
Csa12g057580.1	9.93358	0.309704	0.755124	0.410136	0.681706	1	AT4G14330.1	| P-loop containing nucleoside triphosphate hydrolases superfamily protein | Chr4:8244228-8247286 FORWARD LENGTH=869 | 201606
Csa12g057590.1	116.566	0.522446	0.354527	1.47364	0.140577	1	AT4G14320.1	| Zinc-binding ribosomal protein family protein | Chr4:8242684-8243805 REVERSE LENGTH=105 | 201606
Csa12g057600.1	142.11	-0.131869	0.194503	-0.677978	0.497786	1	AT4G33030.1	| sulfoquinovosyldiacylglycerol 1 | Chr4:15936051-15937566 FORWARD LENGTH=477 | 201606
Csa12g057630.1	26.1033	0.254339	0.654806	0.388419	0.697706	1	AT4G14310.1	| Transducin/WD40 repeat-like superfamily protein | Chr4:8237137-8240324 REVERSE LENGTH=893 | 201606
Csa12g057640.1	7.57718	0.0906645	0.816994	0.110973	0.911638	1	AT4G14305.1	| Peroxisomal membrane 22 kDa (Mpv17/PMP22) family protein | Chr4:8235335-8236605 REVERSE LENGTH=185 | 201606
Csa12g057650.1	12.0889	0.533908	0.718786	0.742792	0.457608	1	AT3G23450.4	| transmembrane protein | Chr3:8410483-8411841 FORWARD LENGTH=432 | 201606
Csa12g057660.1	248.255	-0.0773353	0.233572	-0.331099	0.74057	1	AT4G14300.2	| RNA-binding (RRM/RBD/RNP motifs) family protein | Chr4:8231179-8232785 FORWARD LENGTH=411 | 201606
Csa12g057740.1	149.837	-0.731965	0.505424	-1.44822	0.147556	1	AT4G14270.2	| polyadenylate-binding protein interacting protein | Chr4:8218517-8219037 FORWARD LENGTH=143 | 201606
Csa12g057760.1	55.9476	-0.507526	0.326766	-1.55318	0.12038	1	AT4G13550.1	| putative triglyceride lipase | Chr4:7871251-7876877 REVERSE LENGTH=822 | 201606
Csa12g057780.2	48.3316	0.31051	0.338891	0.916252	0.359535	1	AT4G14240.1	| CBS domain protein with a domain protein (DUF21) | Chr4:8204712-8207273 REVERSE LENGTH=494 | 201606
Csa12g057820.1	1.68988	0.869376	1.8802	0.462385	0.643805	1	AT4G14250.1	| structural constituent of ribosome protein | Chr4:8211984-8213237 REVERSE LENGTH=381 | 201606
Csa12g057830.1	1.95077	0.761704	1.89954	0.400994	0.688424	1	AT4G13550.1	| putative triglyceride lipase | Chr4:7871251-7876877 REVERSE LENGTH=822 | 201606
Csa12g058840.1	38.3621	-0.593968	0.571678	-1.03899	0.298809	1	AT4G14225.1	| A20/AN1-like zinc finger family protein | Chr4:8198777-8199202 FORWARD LENGTH=125 | 201606
Csa12g058850.1	69.1789	-0.234314	0.367913	-0.636875	0.524206	1	AT4G14220.1	| RING-H2 group F1A | Chr4:8196012-8198240 FORWARD LENGTH=371 | 201606
Csa12g058860.1	242.749	-0.120686	0.169061	-0.713865	0.475311	1	AT4G14210.3	| phytoene desaturase 3 | Chr4:8190426-8194769 REVERSE LENGTH=566 | 201606
Csa12g058870.1	7.84593	-0.541836	0.942678	-0.574783	0.565438	1	AT4G14200.1	| Pentatricopeptide repeat (PPR) superfamily protein | Chr4:8185524-8188667 REVERSE LENGTH=784 | 201606
Csa12g058880.1	43.9973	0.312463	0.383807	0.814115	0.415579	1	AT4G14190.1	| Pentatricopeptide repeat (PPR) superfamily protein | Chr4:8183594-8185180 REVERSE LENGTH=501 | 201606
Csa12g058890.1	3.6207	-0.912717	1.42169	-0.641994	0.520877	1	AT4G14180.1	| putative recombination initiation defect 1 | Chr4:8178330-8183515 FORWARD LENGTH=1330 | 201606
Csa12g058900.1	11.2255	-0.744588	0.668442	-1.11392	0.265315	1	AT4G14170.1	| Pentatricopeptide repeat (PPR) superfamily protein | Chr4:8176709-8178142 REVERSE LENGTH=477 | 201606
Csa12g058920.1	612.519	-0.196871	0.286855	-0.686308	0.492519	1	AT4G14160.2	| Sec23/Sec24 protein transport family protein | Chr4:8167574-8173026 FORWARD LENGTH=772 | 201606
Csa12g058940.1	37.5464	0.0425835	0.391878	0.108665	0.913468	1	AT4G38630.1	| regulatory particle non-ATPase 10 | Chr4:18057357-18059459 REVERSE LENGTH=386 | 201606
Csa12g059960.1	18.5301	-0.149745	0.452049	-0.331257	0.74045	1	AT4G14147.2	| binding protein | Chr4:8154062-8156246 REVERSE LENGTH=176 | 201606
Csa12g059990.1	7.95548	0.959562	0.968173	0.991106	0.321634	1	AT4G14120.1	| hypothetical protein | Chr4:8135185-8136812 FORWARD LENGTH=368 | 201606
Csa12g060020.1	52.3739	-0.55101	0.449093	-1.22694	0.219845	1	AT4G14100.1	| transferases%2C transferring glycosyl groups | Chr4:8120749-8122288 FORWARD LENGTH=206 | 201606
Csa12g060050.1	824.254	-0.0922438	0.353733	-0.260773	0.794268	1	AT4G14070.1	| acyl-activating enzyme 15 | Chr4:8112122-8118039 REVERSE LENGTH=727 | 201606
Csa12g060060.1	2.01439	0.772871	1.7071	0.45274	0.650736	1	AT4G14050.1	| Pentatricopeptide repeat (PPR) superfamily protein | Chr4:8103645-8105483 REVERSE LENGTH=612 | 201606
Csa12g060070.1	1990.22	0.251788	0.196816	1.27931	0.200789	1	AT4G14040.1	| selenium-binding protein 2 | Chr4:8100691-8102828 REVERSE LENGTH=487 | 201606
Csa12g060080.1	28.4822	0.406913	0.520444	0.781858	0.434298	1	AT4G14040.1	| selenium-binding protein 2 | Chr4:8100691-8102828 REVERSE LENGTH=487 | 201606
Csa12g060090.1	691.158	0.462812	0.341157	1.35659	0.17491	1	AT4G14020.1	| Rapid alkalinization factor (RALF) family protein | Chr4:8095370-8095705 REVERSE LENGTH=111 | 201606
Csa12g060110.1	20.5714	0.0256817	0.652845	0.0393382	0.968621	1	AT4G14010.1	| ralf-like 32 | Chr4:8093010-8093363 REVERSE LENGTH=117 | 201606
Csa12g060120.1	14.9504	0.835942	0.678914	1.23129	0.218214	1	AT5G48770.1	| Disease resistance protein (TIR-NBS-LRR class) family | Chr5:19773277-19777242 REVERSE LENGTH=1190 | 201606
Csa12g060140.1	13.47	0.125871	0.985102	0.127775	0.898327	1	AT4G13990.2	| Exostosin family protein | Chr4:8084395-8085960 FORWARD LENGTH=521 | 201606
Csa12g060160.1	96.1905	0.127676	0.284526	0.448734	0.653624	1	AT4G13980.1	| winged-helix DNA-binding transcription factor family protein | Chr4:8077519-8079247 REVERSE LENGTH=466 | 201606
Csa12g060170.1	52.5406	0.0623266	0.342765	0.181835	0.855712	1	AT4G13970.1	| zinc ion binding protein | Chr4:8070696-8074134 REVERSE LENGTH=778 | 201606
Csa12g060190.1	25.9411	0.0701506	0.37309	0.188026	0.850856	1	AT4G13950.1	| ralf-like 31 | Chr4:8058268-8058609 REVERSE LENGTH=113 | 201606
Csa12g060220.1	2844.48	-0.0483727	0.254879	-0.189787	0.849476	1	AT4G13940.1	| S-adenosyl-L-homocysteine hydrolase | Chr4:8054931-8056676 FORWARD LENGTH=485 | 201606
Csa12g060230.1	31.9567	-0.346772	0.330024	-1.05075	0.293375	1	AT2G14255.1	| Ankyrin repeat family protein with DHHC zinc finger domain-containing protein | Chr2:6036974-6040892 FORWARD LENGTH=536 | 201606
Csa12g060250.1	518.786	0.366159	0.406155	0.901525	0.367309	1	AT4G13930.1	| serine hydroxymethyltransferase 4 | Chr4:8048013-8050021 REVERSE LENGTH=471 | 201606
Csa12g060260.1	30.0088	0.239693	0.412032	0.581736	0.560745	1	AT4G13820.1	| Leucine-rich repeat (LRR) family protein | Chr4:8008535-8010694 REVERSE LENGTH=719 | 201606
Csa12g061270.1	88.6452	-0.102605	0.306214	-0.335075	0.737569	1	AT4G14100.1	| transferases%2C transferring glycosyl groups | Chr4:8120749-8122288 FORWARD LENGTH=206 | 201606
Csa12g061290.1	85.3759	0.0302747	0.457631	0.0661554	0.947254	1	AT4G14070.1	| acyl-activating enzyme 15 | Chr4:8112122-8118039 REVERSE LENGTH=727 | 201606
Csa12g061300.1	2.95932	-0.861723	1.19201	-0.722914	0.469733	1	AT4G14050.1	| Pentatricopeptide repeat (PPR) superfamily protein | Chr4:8103645-8105483 REVERSE LENGTH=612 | 201606
Csa12g061310.1	2513.03	-0.0254951	0.188461	-0.13528	0.89239	1	AT4G14040.1	| selenium-binding protein 2 | Chr4:8100691-8102828 REVERSE LENGTH=487 | 201606
Csa12g061320.1	57.4024	0.291035	0.412119	0.70619	0.48007	1	AT4G14030.2	| selenium-binding protein 1 | Chr4:8098121-8100165 REVERSE LENGTH=490 | 201606
Csa12g061330.1	1554.64	0.2824	0.357928	0.788986	0.43012	1	AT4G14020.1	| Rapid alkalinization factor (RALF) family protein | Chr4:8095370-8095705 REVERSE LENGTH=111 | 201606
Csa12g061340.1	45.8021	0.357287	0.41644	0.857956	0.390916	1	AT4G14010.1	| ralf-like 32 | Chr4:8093010-8093363 REVERSE LENGTH=117 | 201606
Csa12g061350.1	23.3059	0.257786	0.442707	0.582295	0.560368	1	AT4G14000.1	| Putative methyltransferase family protein | Chr4:8090851-8092347 FORWARD LENGTH=290 | 201606
Csa12g061360.1	41.6933	-0.339902	0.515527	-0.659328	0.509685	1	AT5G48770.1	| Disease resistance protein (TIR-NBS-LRR class) family | Chr5:19773277-19777242 REVERSE LENGTH=1190 | 201606
Csa12g061370.1	2.35827	1.94682	1.73407	1.12269	0.261569	1	AT1G72870.1	| Disease resistance protein (TIR-NBS class) | Chr1:27421086-27422999 FORWARD LENGTH=512 | 201606
Csa12g061380.1	26.6227	0.224925	0.717755	0.313372	0.753998	1	AT4G13990.2	| Exostosin family protein | Chr4:8084395-8085960 FORWARD LENGTH=521 | 201606
Csa12g061400.1	109.563	0.081482	0.241287	0.337698	0.735591	1	AT4G13980.1	| winged-helix DNA-binding transcription factor family protein | Chr4:8077519-8079247 REVERSE LENGTH=466 | 201606
Csa12g061410.1	48.1453	0.518733	0.340162	1.52496	0.127269	1	AT4G13970.1	| zinc ion binding protein | Chr4:8070696-8074134 REVERSE LENGTH=778 | 201606
Csa12g061460.1	29.8538	0.127248	0.331026	0.384403	0.700679	1	AT4G13950.1	| ralf-like 31 | Chr4:8058268-8058609 REVERSE LENGTH=113 | 201606
Csa12g061470.1	2425.4	0.00117301	0.219726	0.00533851	0.995741	1	AT4G13940.1	| S-adenosyl-L-homocysteine hydrolase | Chr4:8054931-8056676 FORWARD LENGTH=485 | 201606
Csa12g061480.1	26.3442	-0.149591	0.833787	-0.179412	0.857614	1	AT4G13930.1	| serine hydroxymethyltransferase 4 | Chr4:8048013-8050021 REVERSE LENGTH=471 | 201606
Csa12g061490.1	7.6779	-0.508195	0.869133	-0.584715	0.558739	1	AT4G13930.1	| serine hydroxymethyltransferase 4 | Chr4:8048013-8050021 REVERSE LENGTH=471 | 201606
Csa12g061510.1	58.357	-0.535931	0.379339	-1.4128	0.157714	1	AT4G13820.1	| Leucine-rich repeat (LRR) family protein | Chr4:8008535-8010694 REVERSE LENGTH=719 | 201606
Csa12g061530.1	3.08077	-0.193193	1.18257	-0.163367	0.870229	1	AT4G13920.1	| receptor like protein 50 | Chr4:8043861-8046536 FORWARD LENGTH=891 | 201606
Csa12g061580.1	358.524	0.268561	0.321496	0.835347	0.403522	1	AT4G13850.3	| glycine-rich RNA-binding protein 2 | Chr4:8021314-8022065 FORWARD LENGTH=144 | 201606
Csa12g061590.1	1776.24	0.189207	0.515272	0.367199	0.71347	1	AT4G13840.1	| HXXXD-type acyl-transferase family protein | Chr4:8014088-8016326 REVERSE LENGTH=428 | 201606
Csa12g061610.1	1636.78	-0.0829916	0.377283	-0.219972	0.825893	1	AT4G13830.2	| DNAJ-like 20 | Chr4:8011518-8012577 FORWARD LENGTH=197 | 201606
Csa12g061640.1	74.2152	-0.128784	0.476799	-0.270101	0.787082	1	AT4G13820.1	| Leucine-rich repeat (LRR) family protein | Chr4:8008535-8010694 REVERSE LENGTH=719 | 201606
Csa12g061660.1	48.7941	-0.393934	0.31187	-1.26313	0.206541	1	AT4G13800.8	| magnesium transporter NIPA (DUF803) | Chr4:8002129-8003858 REVERSE LENGTH=336 | 201606
Csa12g061680.1	30.0655	0.112247	0.452996	0.247787	0.804299	1	AT4G13780.1	| methionine-tRNA ligase%2C putative / methionyl-tRNA synthetase%2C putative / MetRS | Chr4:7993366-7998433 REVERSE LENGTH=797 | 201606
Csa12g061700.1	28.0063	-0.0415727	0.580219	-0.0716501	0.94288	1	AT4G13750.1	| Histidine kinase-%2C DNA gyrase B-%2C and HSP90-like ATPase family protein | Chr4:7975191-7987558 FORWARD LENGTH=2729 | 201606
Csa12g061720.1	122.249	-0.304319	0.243234	-1.25113	0.210886	1	AT4G13730.1	| Ypt/Rab-GAP domain of gyp1p superfamily protein | Chr4:7970299-7974055 FORWARD LENGTH=449 | 201606
Csa12g061730.1	58.3764	0.267748	0.371907	0.719933	0.471566	1	AT4G13720.2	| Inosine triphosphate pyrophosphatase family protein | Chr4:7967166-7968933 REVERSE LENGTH=219 | 201606
Csa12g061740.1	2.35719	0.524543	1.62331	0.323132	0.746595	1	AT4G13710.1	| Pectin lyase-like superfamily protein | Chr4:7962550-7966012 FORWARD LENGTH=470 | 201606
Csa12g062790.1	304.132	0.156388	0.272099	0.574745	0.565463	1	AT4G13670.1	| plastid transcriptionally active 5 | Chr4:7948644-7950779 FORWARD LENGTH=387 | 201606
Csa12g062820.1	92.6473	-0.279076	0.26749	-1.04332	0.296802	1	AT5G34830.1	| hypothetical protein | Chr5:12981645-12982497 FORWARD LENGTH=155 | 201606
Csa12g062850.1	27.6769	0.112215	0.420743	0.266706	0.789696	1	AT4G13650.1	| Pentatricopeptide repeat (PPR) superfamily protein | Chr4:7939611-7942898 REVERSE LENGTH=1064 | 201606
Csa12g062870.1	313.911	-0.0873784	0.336768	-0.259462	0.795279	1	AT4G13640.1	| Homeodomain-like superfamily protein | Chr4:7936864-7938497 REVERSE LENGTH=292 | 201606
Csa12g062880.1	31.3205	-0.481567	0.414438	-1.16198	0.245245	1	AT4G13630.2	| zein-binding protein (Protein of unknown function%2C DUF593) | Chr4:7934093-7936029 REVERSE LENGTH=569 | 201606
Csa12g062890.1	9.87591	0.423077	1.07449	0.393747	0.693768	1	AT4G13620.1	| Integrase-type DNA-binding superfamily protein | Chr4:7932138-7933304 FORWARD LENGTH=388 | 201606
Csa12g062900.1	450.787	-0.31833	0.289418	-1.0999	0.271377	1	AT3G24100.1	| Uncharacterized protein family SERF | Chr3:8703373-8704045 FORWARD LENGTH=69 | 201606
Csa12g062940.1	1.73098	0.410243	2.17489	0.188627	0.850385	1	AT4G13600.1	| Carbohydrate-binding X8 domain superfamily protein | Chr4:7911179-7912892 REVERSE LENGTH=231 | 201606
Csa12g062950.1	384.455	-0.192035	0.304937	-0.629752	0.528857	1	AT4G13590.1	| Uncharacterized protein family (UPF0016) | Chr4:7901369-7903792 REVERSE LENGTH=359 | 201606
Csa12g062970.1	14.427	0.937208	0.731699	1.28086	0.200241	1	AT1G30700.1	| FAD-binding Berberine family protein | Chr1:10892623-10894437 FORWARD LENGTH=527 | 201606
Csa12g062990.1	398.381	0.0846369	0.236998	0.35712	0.721002	1	AT1G44810.1	| DNA-binding storekeeper protein-related transcriptional regulator | Chr1:16923621-16924511 FORWARD LENGTH=296 | 201606
Csa12g063010.1	306.986	0.246441	0.356819	0.690661	0.489779	1	AT4G13550.2	| putative triglyceride lipase | Chr4:7871251-7876877 REVERSE LENGTH=854 | 201606
Csa12g063040.1	266.893	0.218325	0.277864	0.785727	0.432027	1	AT4G13530.1	| transmembrane protein | Chr4:7866808-7868555 FORWARD LENGTH=270 | 201606
Csa12g063050.1	72.9663	0.156732	0.344246	0.45529	0.6489	1	AT4G13520.2	| small acidic protein 1 | Chr4:7864462-7864650 FORWARD LENGTH=62 | 201606
Csa12g063060.1	1541.14	0.146461	0.233955	0.62602	0.531302	1	AT4G13510.1	| ammonium transporter 1%3B1 | Chr4:7858220-7859725 FORWARD LENGTH=501 | 201606
Csa12g063090.1	460.522	-0.143032	0.245654	-0.58225	0.560398	1	AT4G13460.2	| SU(VAR)3-9 homolog 9 | Chr4:7824653-7826605 REVERSE LENGTH=650 | 201606
Csa12g063110.1	74.7318	0.0358402	0.358148	0.100071	0.920288	1	AT4G13440.2	| Calcium-binding EF-hand family protein | Chr4:7810215-7812362 FORWARD LENGTH=193 | 201606
Csa12g063120.1	438.389	-0.0920113	0.213278	-0.431415	0.666167	1	AT4G13430.1	| isopropyl malate isomerase large subunit 1 | Chr4:7804194-7807789 REVERSE LENGTH=509 | 201606
Csa12g063160.1	8.01266	1.68143e-05	0.880441	1.90976e-05	0.999985	1	AT4G13410.1	| Nucleotide-diphospho-sugar transferases superfamily protein | Chr4:7792219-7795824 REVERSE LENGTH=537 | 201606
Csa12g063190.1	1.37511	-0.534097	2.42371	-0.220364	0.825588	1	AT5G15685.1	| mutator transposase MUDRA protein | Chr5:5111820-5113456 FORWARD LENGTH=493 | 201606
Csa12g063200.1	24.3017	-0.256666	0.429325	-0.597836	0.549949	1	AT4G13400.1	| 2-oxoglutarate (2OG) and Fe(II)-dependent oxygenase superfamily protein | Chr4:7787822-7791149 REVERSE LENGTH=357 | 201606
Csa12g063220.1	133.937	-0.149218	0.217072	-0.687412	0.491823	1	AT5G44340.1	| tubulin beta chain 4 | Chr5:17859442-17860994 REVERSE LENGTH=444 | 201606
Csa12g063230.1	3.5666	1.09683	1.28135	0.855994	0.392001	1	AT4G13370.1	| serine/arginine repetitive matrix protein%2C putative (DUF936) | Chr4:7777916-7780334 REVERSE LENGTH=673 | 201606
Csa12g063240.1	81.8146	-0.149283	0.249903	-0.597365	0.550264	1	AT4G13360.1	| ATP-dependent caseinolytic (Clp) protease/crotonase family protein | Chr4:7775133-7777701 FORWARD LENGTH=421 | 201606
Csa12g063250.1	1.73967	-0.688483	1.13257	-0.607893	0.543258	1	AT5G35190.2	| proline-rich extensin-like family protein | Chr5:13434163-13435167 FORWARD LENGTH=334 | 201606
Csa12g063260.1	473.221	0.144282	0.367038	0.393099	0.694246	1	AT4G13350.2	| NSP (nuclear shuttle protein)-interacting GTPase | Chr4:7770170-7773321 REVERSE LENGTH=602 | 201606
Csa12g063270.2	17.8424	0.375521	0.538062	0.697915	0.48523	1	AT4G13345.1	| Serinc-domain containing serine and sphingolipid biosynthesis protein | Chr4:7767292-7769426 FORWARD LENGTH=394 | 201606
Csa12g065320.1	18.2931	0.0313449	0.491275	0.0638032	0.949127	1	AT5G63810.1	| beta-galactosidase 10 | Chr5:25537242-25541315 FORWARD LENGTH=741 | 201606
Csa12g065330.1	9.56869	-0.00703239	0.746697	-0.009418	0.992486	1	AT4G12740.1	| HhH-GPD base excision DNA repair family protein | Chr4:7494578-7497596 REVERSE LENGTH=630 | 201606
Csa12g065340.1	37.6713	0.20526	0.412043	0.498153	0.618376	1	AT4G12750.1	| Homeodomain-like transcriptional regulator | Chr4:7498009-7503920 REVERSE LENGTH=1117 | 201606
Csa12g065350.1	16.3584	-0.0594754	0.581717	-0.102241	0.918565	1	AT4G12760.1	| RPA-interacting protein A | Chr4:7504876-7506091 FORWARD LENGTH=258 | 201606
Csa12g065360.1	454.764	-0.200378	0.214435	-0.934446	0.350074	1	AT4G12780.1	| Chaperone DnaJ-domain superfamily protein | Chr4:7512200-7516655 FORWARD LENGTH=904 | 201606
Csa12g065380.1	171.04	0.0475145	0.204979	0.231802	0.816692	1	AT4G12780.3	| Chaperone DnaJ-domain superfamily protein | Chr4:7512200-7516655 FORWARD LENGTH=877 | 201606
Csa12g065400.1	56071.8	0.124001	0.236587	0.524127	0.600191	1	AT4G12800.2	| photosystem I subunit l | Chr4:7521283-7522493 FORWARD LENGTH=281 | 201606
Csa12g065450.1	5.12325	-0.183567	0.741525	-0.247554	0.80448	1	AT4G12840.2	| GTPase Der (DUF707) | Chr4:7533621-7536263 REVERSE LENGTH=395 | 201606
Csa12g065480.1	8.50248	0.744486	1.23258	0.604005	0.54584	1	AT4G12880.1	| early nodulin-like protein 19 | Chr4:7544572-7545226 REVERSE LENGTH=141 | 201606
Csa12g065500.1	916.573	0.303317	0.234264	1.29477	0.195401	1	AT4G12900.1	| Gamma interferon responsive lysosomal thiol (GILT) reductase family protein | Chr4:7548820-7549946 FORWARD LENGTH=231 | 201606
Csa12g065510.1	123.107	0.0310727	0.253782	0.122439	0.902552	1	AT4G12910.2	| serine carboxypeptidase-like 20 | Chr4:7550872-7553051 REVERSE LENGTH=455 | 201606
Csa12g065530.1	31.9684	-0.428346	0.430377	-0.995282	0.319599	1	AT2G22420.1	| Peroxidase superfamily protein | Chr2:9513341-9514484 FORWARD LENGTH=329 | 201606
Csa12g065570.1	16.2488	0.525112	0.603996	0.869397	0.38463	1	AT4G12970.1	| stomagen | Chr4:7586244-7586798 REVERSE LENGTH=102 | 201606
Csa12g065580.1	442.203	0.400702	0.425774	0.941115	0.346646	1	AT4G12980.1	| Auxin-responsive family protein | Chr4:7589670-7591074 REVERSE LENGTH=394 | 201606
Csa12g065590.2	387.049	-0.2176	0.211655	-1.02809	0.303908	1	AT3G55530.1	| RING/U-box superfamily protein | Chr3:20595300-20597188 REVERSE LENGTH=273 | 201606
Csa12g065610.1	1.65021	-0.321266	1.98973	-0.161462	0.87173	1	AT4G13000.1	| AGC (cAMP-dependent%2C cGMP-dependent and protein kinase C) kinase family protein | Chr4:7598099-7599217 REVERSE LENGTH=372 | 201606
Csa12g065620.1	429.734	0.137707	0.275729	0.499431	0.617476	1	AT4G13010.1	| Oxidoreductase%2C zinc-binding dehydrogenase family protein | Chr4:7600682-7602567 FORWARD LENGTH=329 | 201606
Csa12g065630.1	619.451	-0.0715922	0.233007	-0.307253	0.758651	1	AT4G13020.1	| Protein kinase superfamily protein | Chr4:7603947-7606812 FORWARD LENGTH=435 | 201606
Csa12g065640.1	146.007	-0.127681	0.421711	-0.302767	0.762067	1	AT4G13030.1	| P-loop containing nucleoside triphosphate hydrolases superfamily protein | Chr4:7607400-7609656 FORWARD LENGTH=481 | 201606
Csa12g065660.1	34.3867	-0.260765	0.494041	-0.52782	0.597624	1	AT4G13040.3	| Integrase-type DNA-binding superfamily protein | Chr4:7613720-7615310 FORWARD LENGTH=246 | 201606
Csa12g065670.1	1.81591	0.79861	1.64489	0.485508	0.627316	1	AT1G23360.3	| S-adenosyl-L-methionine-dependent methyltransferases superfamily protein | Chr1:8295421-8296339 REVERSE LENGTH=160 | 201606
Csa12g065690.1	61.7107	0.38691	0.382252	1.01219	0.311449	1	AT4G13050.1	| Acyl-ACP thioesterase | Chr4:7617739-7619355 FORWARD LENGTH=367 | 201606
Csa12g065700.1	38.3073	0.0789981	0.503643	0.156854	0.87536	1	AT4G13070.1	| RNA-binding CRS1 / YhbY (CRM) domain protein | Chr4:7621780-7623051 REVERSE LENGTH=343 | 201606
Csa12g065720.1	58.9573	0.122655	0.337186	0.363761	0.716036	1	AT5G07380.6	| hypothetical protein | Chr5:2333200-2335736 FORWARD LENGTH=550 | 201606
Csa12g065760.1	123.083	-0.376628	0.294958	-1.27689	0.201641	1	AT4G13080.1	| xyloglucan endotransglucosylase/hydrolase 1 | Chr4:7626612-7628376 REVERSE LENGTH=295 | 201606
Csa12g065770.1	34.567	0.0188484	0.447506	0.0421187	0.966404	1	AT3G25040.1	| endoplasmic reticulum retention defective 2B | Chr3:9124479-9126051 FORWARD LENGTH=215 | 201606
Csa12g065800.1	25.1569	0.230181	0.450153	0.511339	0.609114	1	AT4G13100.9	| RING/U-box superfamily protein | Chr4:7636547-7637507 REVERSE LENGTH=259 | 201606
Csa12g065830.1	8.74515	-0.0540979	0.639056	-0.0846528	0.932537	1	AT3G24100.1	| Uncharacterized protein family SERF | Chr3:8703373-8704045 FORWARD LENGTH=69 | 201606
Csa12g065860.1	79.4107	-0.253854	0.333184	-0.761901	0.446119	1	AT1G29880.1	| glycyl-tRNA synthetase / glycine-tRNA ligase | Chr1:10459662-10462781 REVERSE LENGTH=729 | 201606
Csa12g065870.1	230.847	0.0878165	0.306167	0.286825	0.774246	1	AT1G29880.1	| glycyl-tRNA synthetase / glycine-tRNA ligase | Chr1:10459662-10462781 REVERSE LENGTH=729 | 201606
Csa12g065880.1	53.5009	0.215366	0.302228	0.712593	0.476097	1	AT4G13110.1	| BSD domain-containing protein | Chr4:7641507-7642457 FORWARD LENGTH=316 | 201606
Csa12g065890.1	56.8776	-0.224631	0.302955	-0.741469	0.458409	1	AT4G13150.3	| transmembrane protein | Chr4:7650669-7652237 REVERSE LENGTH=286 | 201606
Csa12g065910.1	54.54	0.330199	0.351669	0.938947	0.347758	1	AT4G13160.1	| zein-binding protein (Protein of unknown function%2C DUF593) | Chr4:7653985-7654833 FORWARD LENGTH=282 | 201606
Csa12g065930.1	2.84199	5.93938	5.56421	1.06743	0.285779	1	AT4G13180.1	| NAD(P)-binding Rossmann-fold superfamily protein | Chr4:7657373-7658164 REVERSE LENGTH=263 | 201606
Csa12g065950.1	2.06832	-0.796024	1.98367	-0.401289	0.688207	1	AT4G13195.1	| CLAVATA3/ESR-RELATED 44 | Chr4:7662664-7663002 REVERSE LENGTH=112 | 201606
Csa12g065970.1	343.671	0.217123	0.211784	1.02521	0.305264	1	AT4G13200.1	| hypothetical protein | Chr4:7668292-7669166 REVERSE LENGTH=185 | 201606
Csa12g066000.1	142.673	0.214643	0.296882	0.72299	0.469686	1	AT4G13220.1	| transmembrane protein | Chr4:7674431-7675275 REVERSE LENGTH=176 | 201606
Csa12g066040.1	1383.07	-0.149777	0.123274	-1.21499	0.224371	1	AT4G13250.1	| NAD(P)-binding Rossmann-fold superfamily protein | Chr4:7684417-7686691 REVERSE LENGTH=496 | 201606
Csa12g066050.1	62.6486	0.0211081	0.409411	0.0515573	0.958881	1	AT1G15660.1	| centromere protein C | Chr1:5381230-5385057 FORWARD LENGTH=705 | 201606
Csa12g066060.1	27.3811	-0.95512	0.706598	-1.35172	0.176466	1	AT4G13260.1	| Flavin-binding monooxygenase family protein | Chr4:7721840-7723616 REVERSE LENGTH=415 | 201606
Csa12g066080.1	187.788	-0.181662	0.320583	-0.566662	0.570944	1	AT4G13270.1	| Late embryogenesis abundant (LEA) hydroxyproline-rich glycoprotein family | Chr4:7731280-7732902 FORWARD LENGTH=215 | 201606
Csa12g066100.1	1.31082	0.0885501	2.23024	0.0397043	0.968329	1	AT4G13310.1	| cytochrome P450%2C family 71%2C subfamily A%2C polypeptide 20 | Chr4:7750453-7753049 FORWARD LENGTH=497 | 201606
Csa12g067110.1	3.25432	-1.38746	1.07323	-1.29279	0.196083	1	AT1G40087.1	| Plant transposase (Ptta/En/Spm family) | Chr1:14999762-15001868 REVERSE LENGTH=390 | 201606
Csa12g067120.1	84.7098	-0.319712	0.225984	-1.41476	0.157139	1	AT5G32470.1	| heme oxygenase-like%2C multi-helical | Chr5:12085328-12088569 REVERSE LENGTH=617 | 201606
Csa12g067130.1	165.26	-0.0794033	0.238197	-0.333352	0.738869	1	AT5G32470.1	| heme oxygenase-like%2C multi-helical | Chr5:12085328-12088569 REVERSE LENGTH=617 | 201606
Csa12g068200.1	1096.14	0.173963	0.1792	0.970775	0.33166	1	AT4G12650.1	| Endomembrane protein 70 protein family | Chr4:7468207-7470165 REVERSE LENGTH=652 | 201606
Csa12g068210.1	6.49042	1.1775	0.794838	1.48144	0.138491	1	AT4G12640.1	| RNA recognition motif (RRM)-containing protein | Chr4:7462697-7467630 FORWARD LENGTH=823 | 201606
Csa12g068260.1	2.96124	0.250765	1.13581	0.220782	0.825262	1	AT4G12700.1	| calcium ion-binding protein | Chr4:7482643-7484328 REVERSE LENGTH=561 | 201606
Csa12g069270.1	70.9803	0.0649745	0.315285	0.206082	0.836727	1	AT5G33300.1	| chromosome-associated kinesin-like protein | Chr5:12562649-12565675 REVERSE LENGTH=439 | 201606
Csa12g069280.1	8.91968	-0.724295	1.03228	-0.701647	0.482899	1	AT5G33290.1	| xylogalacturonan deficient 1 | Chr5:12558439-12561840 FORWARD LENGTH=500 | 201606
Csa12g069290.1	240.328	0.216294	0.494476	0.43742	0.661807	1	AT5G33290.1	| xylogalacturonan deficient 1 | Chr5:12558439-12561840 FORWARD LENGTH=500 | 201606
Csa12g069310.1	58.3687	0.0341811	0.331624	0.103072	0.917906	1	AT3G59670.1	| elongation factor | Chr3:22040485-22042380 FORWARD LENGTH=517 | 201606
Csa12g069320.1	136.283	0.0597622	0.229218	0.260722	0.794307	1	AT5G33280.1	| Voltage-gated chloride channel family protein | Chr5:12549280-12552305 FORWARD LENGTH=765 | 201606
Csa12g069330.1	191.526	-0.137435	0.237067	-0.579729	0.562098	1	AT3G05850.1	| MuDR family transposase | Chr3:1743537-1745943 REVERSE LENGTH=777 | 201606
Csa12g069340.1	1165.58	-0.0738634	0.222673	-0.331713	0.740106	1	AT5G34850.1	| purple acid phosphatase 26 | Chr5:13108475-13111217 REVERSE LENGTH=475 | 201606
Csa12g069360.1	4.46262	-0.779075	1.37211	-0.567794	0.570175	1	AT5G34930.2	| arogenate dehydrogenase | Chr5:13233441-13235522 FORWARD LENGTH=662 | 201606
Csa12g069370.1	52.6128	-0.43829	0.359718	-1.21843	0.223061	1	AT5G34930.2	| arogenate dehydrogenase | Chr5:13233441-13235522 FORWARD LENGTH=662 | 201606
Csa12g069380.1	36.6933	0.289944	0.353501	0.820206	0.412098	1	AT5G34940.2	| glucuronidase 3 | Chr5:13235912-13238718 REVERSE LENGTH=536 | 201606
Csa12g069390.1	89.9358	-0.531275	0.343257	-1.54774	0.121684	1	AT3G02870.1	| Inositol monophosphatase family protein | Chr3:627742-629682 REVERSE LENGTH=271 | 201606
Csa12g069400.1	196.265	-0.143971	0.225423	-0.638668	0.523039	1	AT5G35080.1	| ER lectin-like protein | Chr5:13354552-13356725 REVERSE LENGTH=282 | 201606
Csa12g069420.1	1709.1	0.0753575	0.253899	0.296801	0.766618	1	AT5G35100.3	| Cyclophilin-like peptidyl-prolyl cis-trans isomerase family protein | Chr5:13360459-13361404 REVERSE LENGTH=290 | 201606
Csa12g069430.1	1.02537	-0.363328	2.68389	-0.135374	0.892316	1	AT5G35110.1	| hypothetical protein | Chr5:13363937-13364275 REVERSE LENGTH=112 | 201606
Csa12g069460.1	192.513	-0.0885161	0.301857	-0.293239	0.76934	1	AT5G35160.4	| Endomembrane protein 70 protein family | Chr5:13414945-13416921 FORWARD LENGTH=658 | 201606
Csa12g069470.1	1621.04	-0.300485	0.298811	-1.0056	0.314607	1	AT5G35170.1	| adenylate kinase family protein | Chr5:13419278-13423482 FORWARD LENGTH=588 | 201606
Csa12g069490.1	3.211	1.269	1.26446	1.0036	0.315573	1	AT5G35190.2	| proline-rich extensin-like family protein | Chr5:13434163-13435167 FORWARD LENGTH=334 | 201606
Csa12g069500.1	51.1239	-0.296947	0.428296	-0.693321	0.488108	1	AT5G35200.2	| ENTH/ANTH/VHS superfamily protein | Chr5:13462463-13465581 REVERSE LENGTH=544 | 201606
Csa12g069520.1	392.764	0.0973953	0.22688	0.429281	0.667718	1	AT5G35220.1	| Peptidase M50 family protein | Chr5:13484606-13487546 REVERSE LENGTH=548 | 201606
Csa12g069530.1	60.4632	-0.746419	0.558032	-1.33759	0.181029	1	AT5G35320.1	| DBH-like monooxygenase | Chr5:13521893-13523144 FORWARD LENGTH=225 | 201606
Csa12g069540.1	100.826	-0.233487	0.271656	-0.859494	0.390068	1	AT5G35330.4	| methyl-CPG-binding domain protein 02 | Chr5:13523725-13525270 REVERSE LENGTH=272 | 201606
Csa12g069550.1	16.311	0.221665	0.499531	0.443746	0.657226	1	AT5G52547.4	| hypothetical protein | Chr5:21326323-21326842 REVERSE LENGTH=106 | 201606
Csa12g069570.1	56.9948	0.387081	0.491109	0.788177	0.430593	1	AT5G35360.1	| acetyl Co-enzyme a carboxylase biotin carboxylase subunit | Chr5:13584300-13588268 FORWARD LENGTH=537 | 201606
Csa12g069580.1	1.18069	-1.30444	2.90896	-0.448422	0.653849	1	AT5G35370.1	| S-locus lectin protein kinase family protein | Chr5:13588564-13591182 REVERSE LENGTH=872 | 201606
Csa12g069590.1	1.57444	-0.330259	1.8213	-0.181332	0.856107	1	AT2G07190.1	| transmembrane protein%2C putative (DUF1985) | Chr2:2987367-2988945 FORWARD LENGTH=452 | 201606
Csa12g069600.1	25.5126	0.0887153	0.449365	0.197423	0.843496	1	AT5G35380.1	| kinase with adenine nucleotide alpha hydrolases-like domain-containing protein | Chr5:13593429-13596293 REVERSE LENGTH=731 | 201606
Csa12g069610.1	46.234	0.0257755	0.439786	0.0586092	0.953263	1	AT5G35390.1	| Leucine-rich repeat protein kinase family protein | Chr5:13596918-13598976 FORWARD LENGTH=662 | 201606
Csa12g069620.1	15.5758	0.0909186	0.531454	0.171075	0.864164	1	AT5G35400.1	| Pseudouridine synthase family protein | Chr5:13599416-13602240 REVERSE LENGTH=420 | 201606
Csa12g069630.1	29.467	-0.337213	0.383328	-0.879699	0.379022	1	AT5G35410.1	| Protein kinase superfamily protein | Chr5:13634933-13638062 FORWARD LENGTH=446 | 201606
Csa12g069640.1	67.5126	-0.12284	0.287839	-0.426764	0.669551	1	AT5G35430.1	| Tetratricopeptide repeat (TPR)-like superfamily protein | Chr5:13662077-13665735 FORWARD LENGTH=786 | 201606
Csa12g069650.1	71.3286	-0.33722	0.400884	-0.841189	0.400242	1	AT5G35460.2	| membrane protein | Chr5:13672598-13674546 FORWARD LENGTH=381 | 201606
Csa12g069660.1	4.06168	0.892866	1.17987	0.756753	0.449198	1	AT5G35520.1	| minichromosome instability 12 (mis12)-like protein | Chr5:13701396-13702925 FORWARD LENGTH=238 | 201606
Csa12g069670.1	85.2809	0.368443	0.360427	1.02224	0.306668	1	AT5G35530.1	| Ribosomal protein S3 family protein | Chr5:13710355-13712192 REVERSE LENGTH=248 | 201606
Csa12g069680.1	3.07979	2.16642	1.86338	1.16263	0.244979	1	AT5G35550.1	| Duplicated homeodomain-like superfamily protein | Chr5:13726807-13727729 FORWARD LENGTH=258 | 201606
Csa12g069690.1	49.6706	-0.0285525	0.323296	-0.0883171	0.929625	1	AT5G35570.1	| O-fucosyltransferase family protein | Chr5:13750101-13753383 REVERSE LENGTH=652 | 201606
Csa12g069700.1	183.369	0.0708589	0.302398	0.234323	0.814734	1	AT5G35570.1	| O-fucosyltransferase family protein | Chr5:13750101-13753383 REVERSE LENGTH=652 | 201606
Csa12g069710.1	23.0825	0.102088	0.461826	0.221054	0.825051	1	AT5G02880.1	| ubiquitin-protein ligase 4 | Chr5:662643-668847 FORWARD LENGTH=1502 | 201606
Csa12g069720.1	2.41808	-2.16952	2.10334	-1.03146	0.302323	1	AT5G35580.2	| Protein kinase superfamily protein | Chr5:13761944-13763851 FORWARD LENGTH=506 | 201606
Csa12g069730.2	12.3229	0.620201	0.576536	1.07574	0.282045	1	AT2G05710.1	| aconitase 3 | Chr2:2141591-2146350 FORWARD LENGTH=990 | 201606
Csa12g069750.1	55.1424	-0.464994	0.370837	-1.25391	0.209876	1	AT5G35620.3	| Eukaryotic initiation factor 4E protein | Chr5:13824946-13826331 REVERSE LENGTH=198 | 201606
Csa12g069760.1	4122.79	0.120089	0.316962	0.378875	0.704781	1	AT5G35630.3	| glutamine synthetase 2 | Chr5:13831220-13833239 FORWARD LENGTH=430 | 201606
Csa12g069780.1	410.562	0.0995576	0.276605	0.359926	0.718902	1	AT5G35630.3	| glutamine synthetase 2 | Chr5:13831220-13833239 FORWARD LENGTH=430 | 201606
Csa12g069810.1	3759.5	0.123962	0.208195	0.595414	0.551567	1	AT2G04520.1	| Nucleic acid-binding%2C OB-fold-like protein | Chr2:1574802-1575239 REVERSE LENGTH=145 | 201606
Csa12g069820.1	380.999	-0.0976142	0.223325	-0.437095	0.662043	1	AT5G35690.1	| zinc metalloproteinase-like protein | Chr5:13865027-13868117 REVERSE LENGTH=603 | 201606
Csa12g069850.1	161.329	-0.193513	0.199273	-0.971099	0.331499	1	AT5G35730.1	| EXS (ERD1/XPR1/SYG1) family protein | Chr5:13893941-13896821 FORWARD LENGTH=457 | 201606
Csa12g069860.1	78.0914	0.510293	0.350972	1.45394	0.145962	1	AT5G35732.1	| hypothetical protein | Chr5:13897961-13898263 FORWARD LENGTH=100 | 201606
Csa12g069870.1	809.951	0.0983404	0.329668	0.298302	0.765473	1	AT5G35735.1	| Auxin-responsive family protein | Chr5:13900913-13902934 REVERSE LENGTH=404 | 201606
Csa12g070910.1	76.8821	0.100996	0.244223	0.413542	0.679209	1	AT2G05250.1	| DNAJ heat shock N-terminal domain-containing protein | Chr2:1913645-1915765 REVERSE LENGTH=706 | 201606
Csa12g070930.1	1358.99	0.0160483	0.21234	0.0755786	0.939754	1	AT5G35790.1	| glucose-6-phosphate dehydrogenase 1 | Chr5:13956879-13959686 REVERSE LENGTH=576 | 201606
Csa12g070950.1	141.461	-0.0244369	0.272924	-0.0895373	0.928655	1	AT5G35840.1	| phytochrome C | Chr5:14008049-14011619 FORWARD LENGTH=1111 | 201606
Csa12g070970.1	57.2225	0.0707104	0.29893	0.236545	0.81301	1	AT5G35910.1	| Polynucleotidyl transferase%2C ribonuclease H fold protein with HRDC domain-containing protein | Chr5:14029871-14035405 REVERSE LENGTH=870 | 201606
Csa12g071030.1	2.02539	-0.936932	1.26782	-0.739011	0.4599	1	AT5G35960.1	| Protein kinase family protein | Chr5:14108524-14110536 REVERSE LENGTH=429 | 201606
Csa12g071040.1	20.5197	-0.0813562	0.657972	-0.123647	0.901595	1	AT3G13110.1	| serine acetyltransferase 2%3B2 | Chr3:4214939-4216114 REVERSE LENGTH=391 | 201606
Csa12g071060.1	6087.58	0.125972	0.232426	0.541989	0.587826	1	AT5G35970.1	| P-loop containing nucleoside triphosphate hydrolases superfamily protein | Chr5:14119060-14123078 REVERSE LENGTH=961 | 201606
Csa12g072080.1	138.752	-0.408171	0.326112	-1.25163	0.210705	1	AT5G36220.1	| cytochrome p450 81d1 | Chr5:14253827-14256015 REVERSE LENGTH=502 | 201606
Csa12g072090.1	16.2262	0.412242	0.570159	0.723029	0.469662	1	AT5G36230.1	| ARM repeat superfamily protein | Chr5:14273519-14276773 FORWARD LENGTH=411 | 201606
Csa12g072100.1	145.222	0.241146	0.291775	0.826477	0.408533	1	AT5G36230.1	| ARM repeat superfamily protein | Chr5:14273519-14276773 FORWARD LENGTH=411 | 201606
Csa12g072140.1	230.713	0.0737499	0.285893	0.257963	0.796436	1	AT5G36250.1	| Protein phosphatase 2C family protein | Chr5:14282590-14284376 FORWARD LENGTH=448 | 201606
Csa12g072150.1	3.82946	0.386141	1.09414	0.352918	0.72415	1	AT5G36260.1	| Eukaryotic aspartyl protease family protein | Chr5:14285068-14288179 REVERSE LENGTH=482 | 201606
Csa12g072160.1	55.8352	0.0120836	0.365955	0.0330195	0.973659	1	AT5G36290.2	| Uncharacterized protein family (UPF0016) | Chr5:14302977-14304972 FORWARD LENGTH=293 | 201606
Csa12g073180.1	397.754	-0.042232	0.23491	-0.179779	0.857326	1	AT5G36120.1	| cofactor assembly%2C complex C (B6F) | Chr5:14198679-14199203 REVERSE LENGTH=174 | 201606
Csa12g073200.1	1.88695	0.758215	1.82092	0.416391	0.677124	1	AT5G36160.1	| Tyrosine transaminase family protein | Chr5:14233261-14235129 REVERSE LENGTH=420 | 201606
Csa12g073210.1	492.379	0.0507999	0.2045	0.24841	0.803817	1	AT5G36170.2	| high chlorophyll fluorescent 109 | Chr5:14236083-14237974 REVERSE LENGTH=455 | 201606
Csa12g074220.1	1753.48	0.128884	0.29935	0.430546	0.666799	1	AT5G36790.3	| Haloacid dehalogenase-like hydrolase (HAD) superfamily protein | Chr5:14481229-14483730 REVERSE LENGTH=362 | 201606
Csa12g074230.1	3.65018	0.611357	1.23764	0.493968	0.621329	1	AT5G36800.2	| transmembrane protein | Chr5:14484791-14485447 REVERSE LENGTH=218 | 201606
Csa12g074260.1	17.2882	0.428348	0.502846	0.851847	0.394299	1	AT1G60620.1	| RNA polymerase I subunit 43 | Chr1:22331225-22333370 FORWARD LENGTH=385 | 201606
Csa12g074270.1	1.11479	-1.50072	2.51849	-0.595882	0.551254	1	AT3G01800.1	| Ribosome recycling factor | Chr3:286020-287543 FORWARD LENGTH=267 | 201606
Csa12g074310.1	121.81	-0.148759	0.250909	-0.59288	0.553261	1	AT5G36880.2	| acetyl-CoA synthetase | Chr5:14534961-14540296 REVERSE LENGTH=743 | 201606
Csa12g074350.1	19.6979	-0.311875	0.60061	-0.519264	0.603576	1	AT5G36940.1	| cationic amino acid transporter 3 | Chr5:14590330-14594137 FORWARD LENGTH=609 | 201606
Csa12g074380.1	61.4379	-0.0370776	0.32429	-0.114335	0.908973	1	AT5G01150.1	| hypothetical protein (DUF674) | Chr5:51988-53649 FORWARD LENGTH=501 | 201606
Csa12g074390.1	11.504	-0.133424	0.724689	-0.184111	0.853926	1	AT5G36950.1	| DegP protease 10 | Chr5:14594992-14598216 FORWARD LENGTH=586 | 201606
Csa12g074400.1	1.51504	0.743763	2.42142	0.30716	0.758722	1	AT5G36960.1	| hypothetical protein | Chr5:14598745-14599729 FORWARD LENGTH=137 | 201606
Csa12g074410.1	1.51217	0.135031	3.11937	0.0432878	0.965472	1	AT5G36970.1	| NDR1/HIN1-like 25 | Chr5:14604367-14605194 REVERSE LENGTH=248 | 201606
Csa12g074430.1	30.4065	-0.347181	0.400654	-0.866537	0.386196	1	AT5G37000.1	| glycosyltransferase family exostosin protein | Chr5:14618107-14620298 FORWARD LENGTH=554 | 201606
Csa12g074440.1	1.01912	0.174267	2.22724	0.0782432	0.937635	1	AT5G37010.1	| rho GTPase-activating protein | Chr5:14620853-14622879 REVERSE LENGTH=637 | 201606
Csa12g074460.1	184.823	-0.235	0.219117	-1.07248	0.283503	1	AT5G37020.1	| auxin response factor 8 | Chr5:14630151-14634106 FORWARD LENGTH=811 | 201606
Csa12g074470.1	24.1271	-0.0433733	0.533482	-0.0813024	0.935201	1	AT1G53350.1	| Disease resistance protein (CC-NBS-LRR class) family | Chr1:19903899-19906912 FORWARD LENGTH=906 | 201606
Csa12g074490.1	3.98389	-0.73197	0.787546	-0.929432	0.352665	1	AT5G37055.1	| HIT-type Zinc finger family protein | Chr5:14641634-14642387 REVERSE LENGTH=171 | 201606
Csa12g074540.1	41.069	-0.639351	0.534338	-1.19653	0.23149	1	AT1G65820.1	| microsomal glutathione s-transferase | Chr1:24485213-24486682 FORWARD LENGTH=146 | 201606
Csa12g074570.1	35.4488	0.0427751	0.502098	0.0851927	0.932108	1	AT4G00930.5	| COP1-interacting protein 4.1 | Chr4:396558-400734 FORWARD LENGTH=1022 | 201606
Csa12g074600.1	4.27681	-0.648556	1.0791	-0.601014	0.547831	1	AT5G05940.1	| ROP guanine nucleotide exchange factor 5 | Chr5:1786028-1788363 FORWARD LENGTH=611 | 201606
Csa12g074650.1	8.34865	-1.11727	0.725361	-1.54029	0.12349	1	AT5G37290.2	| ARM repeat superfamily protein | Chr5:14762730-14764097 FORWARD LENGTH=180 | 201606
Csa12g074660.1	148.124	-0.226981	0.323148	-0.702405	0.482427	1	AT5G37310.2	| Endomembrane protein 70 protein family | Chr5:14772836-14776093 REVERSE LENGTH=593 | 201606
Csa12g074690.1	179.672	0.100175	0.221644	0.451963	0.651295	1	AT5G37360.1	| LOW protein: ammonium transporter 1-like protein | Chr5:14805437-14808113 REVERSE LENGTH=309 | 201606
Csa12g074700.1	105.158	0.108649	0.21247	0.51136	0.609099	1	AT5G37370.1	| PRP38 family protein | Chr5:14812845-14815988 REVERSE LENGTH=393 | 201606
Csa12g074710.1	100.53	0.214567	0.207165	1.03573	0.300327	1	AT5G37380.9	| Chaperone DnaJ-domain superfamily protein | Chr5:14817035-14818330 REVERSE LENGTH=431 | 201606
Csa12g074810.1	6.86214	-0.491216	0.91975	-0.534076	0.593289	1	AT2G13960.1	| Homeodomain-like superfamily protein | Chr2:5859683-5861105 FORWARD LENGTH=150 | 201606
Csa12g074820.1	4.34471	0.896627	1.96849	0.455489	0.648758	1	AT5G37470.2	| hypothetical protein (DUF577) | Chr5:14861503-14863398 REVERSE LENGTH=631 | 201606
Csa12g074830.1	41.7876	0.200294	0.385257	0.519898	0.603135	1	AT5G37475.3	| Translation initiation factor eIF3 subunit | Chr5:14866328-14867749 REVERSE LENGTH=225 | 201606
Csa12g074880.1	2.48553	-0.182701	1.12965	-0.161733	0.871516	1	AT5G37478.1	| TPX2 (targeting protein for Xklp2) protein family | Chr5:14881560-14883799 FORWARD LENGTH=178 | 201606
Csa12g074890.1	132.938	0.0422191	0.248522	0.169881	0.865104	1	AT5G37480.2	| maltase-glucoamylase%2C intestinal protein | Chr5:14884477-14885517 REVERSE LENGTH=156 | 201606
Csa12g074900.1	1.64423	-2.31498	2.63634	-0.878105	0.379887	1	AT5G37490.1	| ARM repeat superfamily protein | Chr5:14887744-14889051 FORWARD LENGTH=435 | 201606
Csa12g074920.1	730.344	-0.316288	0.37866	-0.835282	0.403559	1	AT5G37510.1	| NADH-ubiquinone dehydrogenase | Chr5:14897490-14900352 FORWARD LENGTH=745 | 201606
Csa12g074940.1	6.74296	-0.830489	0.866563	-0.958371	0.337876	1	AT5G37530.2	| NAD(P)-binding Rossmann-fold superfamily protein | Chr5:14906505-14909020 FORWARD LENGTH=456 | 201606
Csa12g074950.1	336.655	0.0563744	0.420353	0.134112	0.893314	1	AT1G66180.1	| Eukaryotic aspartyl protease family protein | Chr1:24647221-24648513 FORWARD LENGTH=430 | 201606
Csa12g074960.1	14.6979	0.348091	0.689216	0.505054	0.613521	1	AT5G37550.1	| hypothetical protein | Chr5:14919100-14919792 REVERSE LENGTH=230 | 201606
Csa12g074980.1	9.11271	0.674238	0.9082	0.74239	0.457851	1	AT5G37570.2	| Pentatricopeptide repeat (PPR-like) superfamily protein | Chr5:14924494-14926146 REVERSE LENGTH=550 | 201606
Csa12g074990.1	21.8455	-0.319748	0.424666	-0.752939	0.451487	1	AT5G37590.1	| Tetratricopeptide repeat (TPR)-like superfamily protein | Chr5:14927403-14932709 REVERSE LENGTH=555 | 201606
Csa12g075000.1	186.39	-0.812679	0.918646	-0.884649	0.376346	1	AT5G37600.1	| hypothetical protein | Chr5:14933574-14935656 REVERSE LENGTH=356 | 201606
Csa12g075020.1	18.6415	-0.504984	0.528479	-0.955543	0.339303	1	AT5G37630.1	| ARM repeat superfamily protein | Chr5:14947407-14952546 FORWARD LENGTH=1051 | 201606
Csa12g075040.1	5.35595	0.620254	1.09174	0.568135	0.569944	1	AT5G37660.1	| plasmodesmata-located protein 7 | Chr5:14959842-14961379 FORWARD LENGTH=288 | 201606
Csa12g075070.1	2.28194	-0.381368	1.27721	-0.298595	0.765249	1	AT5G37670.1	| HSP20-like chaperones superfamily protein | Chr5:14969035-14969448 FORWARD LENGTH=137 | 201606
Csa12g075080.1	24.1471	-0.100658	0.468423	-0.214887	0.829855	1	AT5G37680.1	| ADP-ribosylation factor-like A1A | Chr5:14969797-14971098 REVERSE LENGTH=184 | 201606
Csa12g075090.1	45.0653	0.120547	0.384394	0.313603	0.753823	1	AT1G78500.2	| Terpenoid cyclases family protein | Chr1:29531646-29535177 FORWARD LENGTH=767 | 201606
Csa12g075140.1	174.014	0.0331289	0.235874	0.140452	0.888303	1	AT5G37710.1	| alpha/beta-Hydrolases superfamily protein | Chr5:14979159-14981400 FORWARD LENGTH=439 | 201606
Csa12g075150.1	73.5837	-0.117552	0.274428	-0.428354	0.668393	1	AT5G37720.1	| ALWAYS EARLY 4 | Chr5:14981805-14983978 REVERSE LENGTH=288 | 201606
Csa12g075190.1	699.196	0.000127679	0.366755	0.000348132	0.999722	1	AT5G37740.1	| Calcium-dependent lipid-binding (CaLB domain) family protein | Chr5:14992148-14993431 FORWARD LENGTH=168 | 201606
Csa12g075200.1	22.2976	0.324157	0.512287	0.632764	0.526888	1	AT4G19570.1	| Chaperone DnaJ-domain superfamily protein | Chr4:10665516-10667192 FORWARD LENGTH=558 | 201606
Csa12g075220.1	30.6363	0.572581	0.508337	1.12638	0.260005	1	AT2G07505.1	| zinc ion binding protein | Chr2:3125671-3126173 FORWARD LENGTH=143 | 201606
Csa12g076220.1	2.91349	1.20242	1.4443	0.832526	0.405112	1	AT5G55280.1	| homolog of bacterial cytokinesis Z-ring protein FTSZ 1-1 | Chr5:22420740-22422527 REVERSE LENGTH=433 | 201606
Csa12g076230.1	82.3174	-0.321763	0.300763	-1.06982	0.284698	1	AT5G37780.1	| calmodulin 1 | Chr5:15004769-15006117 REVERSE LENGTH=149 | 201606
Csa12g076260.1	87.5673	0.247671	0.320681	0.772327	0.439921	1	AT5G37790.1	| Protein kinase superfamily protein | Chr5:15008433-15011025 REVERSE LENGTH=552 | 201606
Csa12g076270.1	13.0002	-0.611324	0.670467	-0.911789	0.36188	1	AT1G48580.1	| nuclear localized protein | Chr1:17958403-17960610 REVERSE LENGTH=454 | 201606
Csa12g076310.1	873.752	0.148342	0.260899	0.56858	0.569642	1	AT5G37830.1	| oxoprolinase 1 | Chr5:15056635-15060525 REVERSE LENGTH=1266 | 201606
Csa12g076320.1	95.105	-0.0718182	0.284428	-0.2525	0.800654	1	AT2G21520.3	| Sec14p-like phosphatidylinositol transfer family protein | Chr2:9215956-9218953 FORWARD LENGTH=637 | 201606
Csa12g076350.1	1.09452	1.41479	2.87688	0.49178	0.622875	1	AT5G37860.1	| Heavy metal transport/detoxification superfamily protein | Chr5:15069578-15070555 REVERSE LENGTH=262 | 201606
Csa12g076400.1	97.2952	-0.833556	1.07073	-0.778491	0.43628	1	AT3G03480.1	| acetyl CoA:(Z)-3-hexen-1-ol acetyltransferase | Chr3:828400-829863 REVERSE LENGTH=454 | 201606
Csa12g077410.1	85.3388	0.0536526	0.282343	0.190026	0.849289	1	AT5G41150.1	| Restriction endonuclease%2C type II-like superfamily protein | Chr5:16473044-16476919 REVERSE LENGTH=956 | 201606
Csa12g077450.1	1.93961	-0.500878	2.07574	-0.2413	0.809322	1	AT2G36340.1	| DNA-binding storekeeper protein-related transcriptional regulator | Chr2:15235858-15237489 FORWARD LENGTH=414 | 201606
Csa12g077470.1	76.4269	0.146796	0.310779	0.472347	0.636679	1	AT5G41110.2	| meiosis chromosome segregation family protein | Chr5:16452598-16454989 FORWARD LENGTH=621 | 201606
Csa12g077480.1	207.327	0.139516	0.453537	0.307619	0.758373	1	AT5G41100.2	| hydroxyproline-rich glycoprotein family protein | Chr5:16447429-16450686 FORWARD LENGTH=582 | 201606
Csa12g077490.1	13.1686	0.22318	0.691794	0.322611	0.74699	1	AT3G56520.1	| NAC (No Apical Meristem) domain transcriptional regulator superfamily protein | Chr3:20947107-20947731 REVERSE LENGTH=175 | 201606
Csa12g077500.1	1.83283	0.588369	2.10052	0.280107	0.779396	1	AT5G41080.1	| PLC-like phosphodiesterases superfamily protein | Chr5:16441858-16443835 FORWARD LENGTH=374 | 201606
Csa12g077510.1	9.81334	0.943213	1.04373	0.903698	0.366156	1	AT5G41070.1	| dsRNA-binding protein 5 | Chr5:16438547-16439916 FORWARD LENGTH=393 | 201606
Csa12g077520.1	14.4501	0.563953	0.526396	1.07135	0.284013	1	AT5G41060.1	| DHHC-type zinc finger family protein | Chr5:16435602-16437540 FORWARD LENGTH=410 | 201606
Csa12g077530.1	439.116	0.253979	0.32197	0.788829	0.430212	1	AT5G41050.1	| Pollen Ole e 1 allergen and extensin family protein | Chr5:16433478-16434076 REVERSE LENGTH=172 | 201606
Csa12g077540.1	6.63253	0.82303	1.14427	0.719264	0.471978	1	AT5G41040.1	| HXXXD-type acyl-transferase family protein | Chr5:16431448-16433086 FORWARD LENGTH=457 | 201606
Csa12g077550.1	53.4155	0.216843	0.394653	0.549452	0.582695	1	AT5G41030.1	| TCP family transcription factor | Chr5:16428706-16429437 FORWARD LENGTH=243 | 201606
Csa12g077560.1	103.677	0.471855	0.367789	1.28295	0.199509	1	AT5G41020.1	| myb family transcription factor | Chr5:16425883-16427649 REVERSE LENGTH=588 | 201606
Csa12g077570.1	4.98924	1.1397	0.93077	1.22447	0.220775	1	AT5G41000.1	| YELLOW STRIPE like 4 | Chr5:16420910-16423697 FORWARD LENGTH=670 | 201606
Csa12g077590.1	5.02833	0.272725	0.818346	0.333263	0.738935	1	AT1G54220.2	| Dihydrolipoamide acetyltransferase%2C long form protein | Chr1:20246460-20250208 REVERSE LENGTH=539 | 201606
Csa12g077610.1	54.7472	0.348097	0.332529	1.04682	0.295185	1	AT3G27030.1	| transmembrane protein | Chr3:9972508-9974225 REVERSE LENGTH=142 | 201606
Csa12g077630.1	55.0804	-0.0989776	0.462681	-0.213922	0.830608	1	AT5G40960.1	| transmembrane protein%2C putative (DUF 3339) | Chr5:16412745-16412951 REVERSE LENGTH=68 | 201606
Csa12g077640.1	3480.28	0.158962	0.388511	0.409158	0.682424	1	AT5G40950.1	| ribosomal protein large subunit 27 | Chr5:16410866-16411845 FORWARD LENGTH=198 | 201606
Csa12g077650.1	6.77733	0.601499	1.35784	0.442984	0.657778	1	AT5G40940.1	| putative fasciclin-like arabinogalactan protein 20 | Chr5:16406656-16407930 REVERSE LENGTH=424 | 201606
Csa12g077660.1	19.531	0.214323	0.413061	0.518866	0.603854	1	AT5G40930.1	| translocase of outer membrane 20-4 | Chr5:16404523-16405825 FORWARD LENGTH=187 | 201606
Csa12g077670.1	25.0171	-0.991426	0.731188	-1.35591	0.175127	1	AT5G40910.6	| Disease resistance protein (TIR-NBS-LRR class) family | Chr5:16396183-16399129 FORWARD LENGTH=897 | 201606
Csa12g077720.1	1.44246	0.502998	1.63949	0.306801	0.758995	1	AT5G41550.1	| Disease resistance protein (TIR-NBS-LRR class) family | Chr5:16617232-16620785 REVERSE LENGTH=1085 | 201606
Csa12g077750.1	3.57175	0.364191	1.0306	0.353376	0.723806	1	AT5G40910.9	| Disease resistance protein (TIR-NBS-LRR class) family | Chr5:16395507-16399129 FORWARD LENGTH=1104 | 201606
Csa12g077770.1	3.22414	0.130941	1.1668	0.112222	0.910647	1	AT5G40910.6	| Disease resistance protein (TIR-NBS-LRR class) family | Chr5:16396183-16399129 FORWARD LENGTH=897 | 201606
Csa12g077780.1	5.09327	0.0496213	0.799064	0.0620992	0.950484	1	AT5G40910.9	| Disease resistance protein (TIR-NBS-LRR class) family | Chr5:16395507-16399129 FORWARD LENGTH=1104 | 201606
Csa12g077830.1	814.53	0.277908	0.391218	0.710366	0.477477	1	AT5G40890.1	| chloride channel A | Chr5:16381645-16384999 REVERSE LENGTH=775 | 201606
Csa12g077840.1	91.7765	0.0992987	0.264192	0.375859	0.707022	1	AT5G40880.1	| WD-40 repeat family protein / zfwd3 protein (ZFWD3) | Chr5:16379481-16381205 FORWARD LENGTH=472 | 201606
Csa12g077860.1	125.412	-0.0187506	0.320798	-0.0584498	0.95339	1	AT5G40870.1	| uridine kinase/uracil phosphoribosyltransferase 1 | Chr5:16375021-16378384 FORWARD LENGTH=486 | 201606
Csa12g077870.1	17.7953	-0.0267113	0.447591	-0.059678	0.952412	1	AT5G41690.3	| RNA-binding (RRM/RBD/RNP motifs) family protein | Chr5:16670126-16674189 REVERSE LENGTH=567 | 201606
Csa12g077880.1	46.5116	0.0943824	0.371024	0.254384	0.799199	1	AT5G65240.1	| Leucine-rich repeat protein kinase family protein | Chr5:26074980-26077650 REVERSE LENGTH=607 | 201606
Csa12g077900.1	147.349	-0.0728368	0.280126	-0.260015	0.794852	1	AT5G40880.1	| WD-40 repeat family protein / zfwd3 protein (ZFWD3) | Chr5:16379481-16381205 FORWARD LENGTH=472 | 201606
Csa12g077910.1	54.185	-0.257395	0.384944	-0.668655	0.503715	1	AT3G56300.1	| Cysteinyl-tRNA synthetase%2C class Ia family protein | Chr3:20880169-20882366 FORWARD LENGTH=489 | 201606
Csa12g077920.1	19.7239	0.185195	0.451952	0.409766	0.681977	1	AT5G40890.1	| chloride channel A | Chr5:16381645-16384999 REVERSE LENGTH=775 | 201606
Csa12g077940.1	1.01773	-0.812678	1.763	-0.460963	0.644825	1	AT5G40880.2	| WD-40 repeat family protein / zfwd3 protein (ZFWD3) | Chr5:16379568-16381205 FORWARD LENGTH=443 | 201606
Csa12g077950.1	56.9142	0.0561565	0.378624	0.148317	0.882092	1	AT5G40870.1	| uridine kinase/uracil phosphoribosyltransferase 1 | Chr5:16375021-16378384 FORWARD LENGTH=486 | 201606
Csa12g077970.1	107.231	-0.244736	0.572373	-0.42758	0.668957	1	AT5G40850.1	| urophorphyrin methylase 1 | Chr5:16367205-16368724 FORWARD LENGTH=369 | 201606
Csa12g078000.1	16.9476	0.824119	0.546746	1.50732	0.131729	1	AT5G40840.2	| Rad21/Rec8-like family protein | Chr5:16359611-16363722 REVERSE LENGTH=810 | 201606
Csa12g078010.1	91.5173	-0.342179	0.307361	-1.11328	0.265588	1	AT4G17260.1	| Lactate/malate dehydrogenase family protein | Chr4:9674057-9675309 FORWARD LENGTH=353 | 201606
Csa12g078020.1	30.0945	0.657874	0.589289	1.11639	0.264257	1	AT5G40830.3	| S-adenosyl-L-methionine-dependent methyltransferases superfamily protein | Chr5:16354611-16355855 REVERSE LENGTH=374 | 201606
Csa12g078060.1	1.02713	-2.44368	1.90646	-1.28179	0.199917	1	AT1G61000.1	| kinetochore protein | Chr1:22471096-22474046 REVERSE LENGTH=440 | 201606
Csa12g078080.1	183.565	-0.641136	0.54151	-1.18398	0.236422	1	AT5G40780.1	| lysine histidine transporter 1 | Chr5:16323823-16327082 FORWARD LENGTH=446 | 201606
Csa12g078090.1	184.239	0.219032	0.326836	0.670159	0.502757	1	AT5G40770.1	| prohibitin 3 | Chr5:16315589-16316621 REVERSE LENGTH=277 | 201606
Csa12g078100.1	35.1029	-0.5937	0.441489	-1.34477	0.1787	1	AT5G40760.2	| glucose-6-phosphate dehydrogenase 6 | Chr5:16311284-16314556 FORWARD LENGTH=515 | 201606
Csa12g078140.1	70.3469	-0.138072	0.250402	-0.551402	0.581358	1	AT5G40740.1	| HAUS augmin-like complex subunit | Chr5:16302229-16306371 REVERSE LENGTH=741 | 201606
Csa12g078150.1	37.0168	0.0897036	0.71382	0.125667	0.899996	1	AT5G40730.1	| arabinogalactan protein 24 | Chr5:16301153-16301362 FORWARD LENGTH=69 | 201606
Csa12g078160.1	979.075	-0.551895	0.459996	-1.19978	0.230224	1	AT5G40720.3	| C3H4 type zinc finger protein (DUF23) | Chr5:16298063-16299893 FORWARD LENGTH=583 | 201606
Csa12g078180.1	7.03733	-0.655163	0.729776	-0.897759	0.369314	1	AT5G40710.1	| zinc finger (C2H2 type) family protein | Chr5:16295091-16296810 FORWARD LENGTH=272 | 201606
Csa12g078210.1	125.125	-0.755073	0.483105	-1.56296	0.118062	1	AT5G40690.1	| histone-lysine N-methyltransferase trithorax-like protein | Chr5:16290770-16291402 FORWARD LENGTH=210 | 201606
Csa12g078230.1	294.909	0.204323	0.32927	0.620532	0.534908	1	AT5G40670.1	| PQ-loop repeat family protein / transmembrane family protein | Chr5:16285968-16287591 FORWARD LENGTH=270 | 201606
Csa12g078260.1	226.653	-0.0563125	0.284589	-0.197873	0.843145	1	AT5G40650.1	| succinate dehydrogenase 2-2 | Chr5:16281462-16283296 FORWARD LENGTH=280 | 201606
Csa12g078280.1	74.8138	0.337692	0.246001	1.37273	0.169836	1	AT5G40640.1	| transmembrane protein | Chr5:16277345-16280258 FORWARD LENGTH=586 | 201606
Csa12g079300.1	114.509	0.0554217	0.396314	0.139843	0.888784	1	AT5G40610.1	| NAD-dependent glycerol-3-phosphate dehydrogenase family protein | Chr5:16265071-16267258 REVERSE LENGTH=400 | 201606
Csa12g079310.1	4.41833	0.471878	0.995123	0.474191	0.635364	1	AT5G40600.2	| bromodomain testis-specific protein | Chr5:16254907-16256111 REVERSE LENGTH=248 | 201606
Csa12g079330.1	51.4366	-0.246853	0.439283	-0.561946	0.574153	1	AT5G40580.2	| 20S proteasome beta subunit PBB2 | Chr5:16248511-16250451 REVERSE LENGTH=274 | 201606
Csa12g079340.1	15.3848	0.685766	0.545183	1.25787	0.20844	1	AT4G22165.1	| F-box protein (DUF295) | Chr4:11734328-11735419 FORWARD LENGTH=363 | 201606
Csa12g079350.1	99.3753	0.012098	0.270672	0.044696	0.96435	1	AT4G22180.1	| F-box protein (DUF295) | Chr4:11738574-11739782 FORWARD LENGTH=402 | 201606
Csa12g079360.1	6.41815	-0.403635	0.693355	-0.582148	0.560467	1	AT1G61240.6	| lysine ketoglutarate reductase trans-splicing-like protein (DUF707) | Chr1:22582537-22585050 FORWARD LENGTH=425 | 201606
Csa12g079370.1	65.2957	0.0669659	0.341789	0.195928	0.844667	1	AT5G40570.1	| Surfeit locus protein 2 (SURF2) | Chr5:16246798-16248251 FORWARD LENGTH=204 | 201606
Csa12g079380.1	43.544	-0.0663134	0.385293	-0.172112	0.86335	1	AT5G40550.2	| SGF29 tudor-like domain-containing protein | Chr5:16241285-16243100 FORWARD LENGTH=270 | 201606
Csa12g079400.1	5.99055	-0.424125	0.754068	-0.562449	0.57381	1	AT5G40530.1	| S-adenosyl-L-methionine-dependent methyltransferases superfamily protein | Chr5:16234551-16236100 FORWARD LENGTH=287 | 201606
Csa12g079410.1	82.3747	-0.193141	0.290959	-0.663807	0.506814	1	AT5G40520.2	| DNA double-strand break repair protein | Chr5:16231515-16234276 REVERSE LENGTH=693 | 201606
Csa12g079420.1	1.26891	0.840188	1.86296	0.450996	0.651993	1	AT5G40510.1	| Sucrase/ferredoxin-like family protein | Chr5:16229277-16230798 FORWARD LENGTH=333 | 201606
Csa12g079430.1	47.3032	0.0488238	0.540835	0.090275	0.928069	1	AT5G40500.2	| hypothetical protein | Chr5:16227984-16228518 FORWARD LENGTH=114 | 201606
Csa12g079440.1	69.2682	0.358859	0.273457	1.31231	0.189417	1	AT5G40490.1	| RNA-binding (RRM/RBD/RNP motifs) family protein | Chr5:16225483-16227423 FORWARD LENGTH=423 | 201606
Csa12g079450.1	2.98923	-1.62038	1.28245	-1.2635	0.20641	1	AT5G26190.1	| Cysteine/Histidine-rich C1 domain family protein | Chr5:9153628-9155298 REVERSE LENGTH=556 | 201606
Csa12g079460.1	1.24418	-0.133395	1.5704	-0.0849433	0.932306	1	AT5G39471.1	| Cysteine/Histidine-rich C1 domain family protein | Chr5:15793965-15795596 REVERSE LENGTH=543 | 201606
Csa12g079480.1	52.6923	0.525152	0.650842	0.806881	0.419735	1	AT2G39210.1	| Major facilitator superfamily protein | Chr2:16366287-16368231 REVERSE LENGTH=601 | 201606
Csa12g079500.1	219.632	0.00509562	0.214048	0.023806	0.981007	1	AT5G40470.1	| RNI-like superfamily protein | Chr5:16208255-16209745 REVERSE LENGTH=496 | 201606
Csa12g079540.1	16.4614	0.30564	0.695434	0.439496	0.660302	1	AT5G40450.2	| A-kinase anchor-like protein | Chr5:16184799-16195513 REVERSE LENGTH=2889 | 201606
Csa12g079550.1	37.5398	0.0781609	0.315477	0.247755	0.804324	1	AT5G40440.4	| mitogen-activated protein kinase kinase 3 | Chr5:16182149-16184513 FORWARD LENGTH=520 | 201606
Csa12g079580.1	2.44374	-1.26645	1.33448	-0.949017	0.342612	1	AT5G40410.1	| Tetratricopeptide repeat (TPR)-like superfamily protein | Chr5:16171385-16173211 FORWARD LENGTH=608 | 201606
Csa12g079590.1	12.3206	0.13274	0.610097	0.217571	0.827763	1	AT5G40405.2	| Tetratricopeptide repeat (TPR)-like superfamily protein | Chr5:16169315-16171153 FORWARD LENGTH=612 | 201606
Csa12g079600.1	39.3212	0.0325952	0.390368	0.0834986	0.933455	1	AT5G40400.2	| Pentatricopeptide repeat (PPR) superfamily protein | Chr5:16166231-16168276 FORWARD LENGTH=681 | 201606
Csa12g079610.1	768.288	-0.514465	0.489014	-1.05205	0.292779	1	AT5G40390.1	| Raffinose synthase family protein | Chr5:16161720-16165085 FORWARD LENGTH=783 | 201606
Csa12g079690.1	395.199	-0.037861	0.275994	-0.137181	0.890888	1	AT5G40370.1	| Glutaredoxin family protein | Chr5:16147826-16149052 REVERSE LENGTH=111 | 201606
Csa12g079750.1	1.881	-0.151484	1.52314	-0.099455	0.920777	1	AT5G40330.1	| myb domain protein 23 | Chr5:16127849-16129468 FORWARD LENGTH=219 | 201606
Csa12g079790.1	152.534	0.0802336	0.257652	0.311403	0.755494	1	AT5G40300.1	| Uncharacterized protein family (UPF0497) | Chr5:16110778-16112701 FORWARD LENGTH=270 | 201606
Csa12g079810.1	4.75715	2.50767	1.76348	1.422	0.155026	1	AT5G40100.1	| Disease resistance protein (TIR-NBS-LRR class) family | Chr5:16043976-16047355 FORWARD LENGTH=1017 | 201606
Csa12g079820.1	1.76123	-1.47087	1.46956	-1.00089	0.31688	1	AT3G56940.2	| dicarboxylate diiron protein%2C putative (Crd1) | Chr3:21076825-21078269 FORWARD LENGTH=332 | 201606
Csa12g079830.1	303.419	0.0207582	0.523462	0.0396556	0.968368	1	AT5G39050.1	| HXXXD-type acyl-transferase family protein | Chr5:15634596-15636005 FORWARD LENGTH=469 | 201606
Csa12g079850.1	8.28372	-0.324667	0.595488	-0.545211	0.585608	1	AT5G40280.1	| Prenyltransferase family protein | Chr5:16101391-16104783 FORWARD LENGTH=482 | 201606
Csa12g079860.1	3.44178	0.318731	0.883163	0.360897	0.718176	1	AT5G41690.3	| RNA-binding (RRM/RBD/RNP motifs) family protein | Chr5:16670126-16674189 REVERSE LENGTH=567 | 201606
Csa12g079900.1	132.037	0.0682381	0.290415	0.234968	0.814234	1	AT5G40250.1	| RING/U-box superfamily protein | Chr5:16086056-16087186 FORWARD LENGTH=376 | 201606
Csa12g079910.1	240.609	0.23899	0.331435	0.721077	0.470862	1	AT5G40230.1	| nodulin MtN21 /EamA-like transporter family protein | Chr5:16079814-16081735 REVERSE LENGTH=370 | 201606
Csa12g079920.1	99.4004	0.157893	0.242431	0.651292	0.514858	1	AT5G40210.1	| nodulin MtN21 /EamA-like transporter family protein | Chr5:16073725-16076088 REVERSE LENGTH=339 | 201606
Csa12g079960.1	5.72175	0.193958	1.05968	0.183035	0.85477	1	AT4G33900.1	| Galactose oxidase/kelch repeat superfamily protein | Chr4:16251572-16252711 REVERSE LENGTH=379 | 201606
Csa12g079980.1	102.14	-0.222371	0.259265	-0.857699	0.391058	1	AT5G40200.1	| DegP protease 9 | Chr5:16070402-16073101 FORWARD LENGTH=592 | 201606
Csa12g080990.1	95.6697	0.198559	0.394873	0.502841	0.615076	1	AT5G40170.1	| receptor like protein 54 | Chr5:16065179-16067557 REVERSE LENGTH=792 | 201606
Csa12g081000.1	112.601	-0.259734	0.213604	-1.21596	0.224	1	AT5G40160.1	| Ankyrin repeat family protein | Chr5:16062726-16064301 REVERSE LENGTH=315 | 201606
Csa12g081020.1	383.259	0.152238	0.370746	0.410627	0.681346	1	AT5G40140.1	| RING/U-box superfamily protein with ARM repeat domain-containing protein | Chr5:16057347-16058999 FORWARD LENGTH=550 | 201606
Csa12g081040.1	45.8583	-0.521994	0.536897	-0.972243	0.330929	1	AT5G40100.1	| Disease resistance protein (TIR-NBS-LRR class) family | Chr5:16043976-16047355 FORWARD LENGTH=1017 | 201606
Csa12g081050.1	7.27235	-0.539677	0.718856	-0.750744	0.452807	1	AT5G40090.1	| Disease resistance protein (TIR-NBS class) | Chr5:16042115-16043494 REVERSE LENGTH=459 | 201606
Csa12g081060.1	4.4981	0.254251	1.0578	0.240359	0.810052	1	AT5G40090.1	| Disease resistance protein (TIR-NBS class) | Chr5:16042115-16043494 REVERSE LENGTH=459 | 201606
Csa12g081070.1	6.35862	-0.766532	1.15651	-0.662799	0.507459	1	AT5G40100.1	| Disease resistance protein (TIR-NBS-LRR class) family | Chr5:16043976-16047355 FORWARD LENGTH=1017 | 201606
Csa12g081170.1	109.666	-0.171751	0.666972	-0.257508	0.796786	1	AT5G40010.1	| AAA-ATPase 1 | Chr5:16020218-16021762 REVERSE LENGTH=514 | 201606
Csa12g081260.1	142.442	-0.346816	0.261759	-1.32494	0.18519	1	AT5G39990.1	| Core-2/I-branching beta-1%2C6-N-acetylglucosaminyltransferase family protein | Chr5:16004494-16006428 FORWARD LENGTH=447 | 201606
Csa12g081290.1	6.56104	0.678363	0.897219	0.756073	0.449605	1	AT5G39980.1	| Tetratricopeptide repeat (TPR)-like superfamily protein | Chr5:16001036-16003072 REVERSE LENGTH=678 | 201606
Csa12g081300.1	6.15862	0.0676503	0.889328	0.076069	0.939364	1	AT5G39980.1	| Tetratricopeptide repeat (TPR)-like superfamily protein | Chr5:16001036-16003072 REVERSE LENGTH=678 | 201606
Csa12g081330.1	114.051	-0.502978	0.500129	-1.0057	0.314561	1	AT5G39970.1	| catalytics | Chr5:15998155-16000751 FORWARD LENGTH=690 | 201606
Csa12g081380.1	25.4817	0.0662971	0.487227	0.13607	0.891766	1	AT5G39950.1	| thioredoxin 2 | Chr5:15990885-15991881 REVERSE LENGTH=133 | 201606
Csa12g081430.1	24.2371	-0.0855935	0.423689	-0.20202	0.839901	1	AT5G39900.1	| Small GTP-binding protein | Chr5:15976719-15978925 REVERSE LENGTH=663 | 201606
Csa12g081460.1	61.595	0.229635	0.35562	0.64573	0.518455	1	ATMG01080.1	| mitochondrial F0-ATPase subunit 9 | ChrM:278895-279152 FORWARD LENGTH=85 | 201606
Csa12g081510.1	585.676	-0.486674	0.394311	-1.23424	0.217114	1	AT3G28857.1	| basic helix-loop-helix (bHLH) DNA-binding family protein | Chr3:10855781-10856313 REVERSE LENGTH=92 | 201606
Csa12g081530.1	29.1255	-0.40494	0.418848	-0.966795	0.333647	1	AT5G39840.1	| ATP-dependent RNA helicase | Chr5:15946769-15949186 FORWARD LENGTH=776 | 201606
Csa12g081540.1	55.6289	-0.435925	0.298932	-1.45828	0.144764	1	AT5G39830.1	| Trypsin family protein with PDZ domain-containing protein | Chr5:15942883-15945676 FORWARD LENGTH=448 | 201606
Csa12g081560.1	5.66754	1.45282	1.15207	1.26106	0.207288	1	AT5G39820.1	| NAC domain containing protein 94 | Chr5:15939300-15940491 REVERSE LENGTH=337 | 201606
Csa12g081570.1	189.713	-0.164029	0.251999	-0.650911	0.515104	1	AT4G22120.6	| ERD (early-responsive to dehydration stress) family protein | Chr4:11715976-11719144 REVERSE LENGTH=771 | 201606
Csa12g081620.1	28.6113	0.533315	0.340153	1.56787	0.116912	1	AT5G40080.1	| Mitochondrial ribosomal protein L27 | Chr5:16040190-16041529 REVERSE LENGTH=94 | 201606
Csa12g081630.1	2.10251	-0.437026	1.52993	-0.285651	0.775145	1	AT5G39790.3	| PROTEIN TARGETING TO STARCH (PTST) | Chr5:15932884-15935121 REVERSE LENGTH=280 | 201606
Csa12g081670.1	1097.73	-0.198051	0.337038	-0.587621	0.556787	1	AT5G39760.1	| homeobox protein 23 | Chr5:15911543-15912547 FORWARD LENGTH=334 | 201606
Csa12g081680.1	295.203	0.188794	0.307356	0.614252	0.539049	1	AT3G25520.3	| ribosomal protein L5 | Chr3:9269573-9271174 REVERSE LENGTH=301 | 201606
Csa12g081700.1	30.7751	-0.0159279	0.434521	-0.0366562	0.970759	1	AT5G39710.1	| Tetratricopeptide repeat (TPR)-like superfamily protein | Chr5:15895729-15897972 FORWARD LENGTH=747 | 201606
Csa12g081770.1	9.18841	-0.101469	0.746277	-0.135967	0.891847	1	AT5G39680.1	| Pentatricopeptide repeat (PPR) superfamily protein | Chr5:15884236-15886368 REVERSE LENGTH=710 | 201606
Csa12g081820.1	188.797	-0.14102	0.603842	-0.233538	0.815343	1	AT5G39610.1	| NAC domain containing protein 6 | Chr5:15858591-15859650 REVERSE LENGTH=285 | 201606
Csa12g081830.1	53.6666	0.443561	0.376452	1.17827	0.23869	1	AT5G39600.1	| 39S ribosomal protein | Chr5:15854188-15854771 REVERSE LENGTH=127 | 201606
Csa12g081840.1	442.74	0.0365368	0.166275	0.219737	0.826076	1	AT5G39590.1	| TLD-domain containing nucleolar protein | Chr5:15851483-15853768 FORWARD LENGTH=542 | 201606
Csa12g081870.1	1951.59	0.0332014	0.214297	0.154931	0.876875	1	AT3G29075.1	| glycine-rich protein | Chr3:11051645-11052629 REVERSE LENGTH=294 | 201606
Csa12g081900.1	32.6235	0.40223	0.474931	0.846923	0.397038	1	AT5G39530.1	| hypothetical protein (DUF1997) | Chr5:15826285-15827517 REVERSE LENGTH=239 | 201606
Csa12g081910.1	261.895	-0.0328128	0.200996	-0.163251	0.870321	1	AT5G39510.1	| Vesicle transport v-SNARE family protein | Chr5:15822035-15823591 FORWARD LENGTH=221 | 201606
Csa12g081940.1	226.601	0.0035502	0.171648	0.020683	0.983499	1	AT5G39500.2	| GNOM-like 1 | Chr5:15815274-15819910 FORWARD LENGTH=1443 | 201606
Csa12g081950.1	181.029	-0.178426	0.301161	-0.59246	0.553543	1	AT5G39450.1	| F-box family protein | Chr5:15786045-15787877 FORWARD LENGTH=579 | 201606
Csa12g081990.1	1.60881	0.703276	1.81848	0.386737	0.698951	1	AT5G39420.1	| CDC2C | Chr5:15772232-15774929 FORWARD LENGTH=644 | 201606
Csa12g082000.1	391.158	-0.32106	0.283554	-1.13227	0.257521	1	AT5G39410.1	| Saccharopine dehydrogenase | Chr5:15768415-15770274 REVERSE LENGTH=454 | 201606
Csa12g082030.1	211.38	0.232086	0.6344	0.365836	0.714488	1	AT1G66100.1	| Plant thionin | Chr1:24605876-24606473 REVERSE LENGTH=134 | 201606
Csa12g082080.1	85.258	0.318925	0.26952	1.18331	0.236687	1	AT5G39380.5	| Plant calmodulin-binding protein-like protein | Chr5:15759163-15760686 REVERSE LENGTH=507 | 201606
Csa12g082090.1	2.55259	-0.661762	1.04136	-0.635481	0.525115	1	AT4G04800.1	| methionine sulfoxide reductase B3 | Chr4:2439574-2440937 FORWARD LENGTH=176 | 201606
Csa12g082100.1	11.0963	-0.241506	0.656607	-0.367809	0.713016	1	AT1G50110.1	| D-aminoacid aminotransferase-like PLP-dependent enzymes superfamily protein | Chr1:18558203-18560219 REVERSE LENGTH=356 | 201606
Csa12g082110.1	72.1732	0.24862	0.28748	0.864825	0.387135	1	AT5G39360.1	| EID1-like 2 | Chr5:15753313-15754062 REVERSE LENGTH=249 | 201606
Csa12g082120.1	3.44869	1.50016	1.35168	1.10985	0.267064	1	AT5G39350.1	| Tetratricopeptide repeat (TPR)-like superfamily protein | Chr5:15750929-15752962 FORWARD LENGTH=677 | 201606
Csa12g082150.1	22.3891	0.463006	0.482749	0.959104	0.337506	1	AT5G39340.4	| histidine-containing phosphotransmitter 3 | Chr5:15748842-15750248 FORWARD LENGTH=188 | 201606
Csa12g082160.1	6.70082	-0.15137	0.909601	-0.166414	0.867832	1	AT5G39330.1	| transmembrane protein%2C putative (DUF1163) | Chr5:15746269-15747007 FORWARD LENGTH=210 | 201606
Csa12g082170.1	137.809	0.122491	0.323512	0.378627	0.704965	1	AT5G39320.1	| UDP-glucose 6-dehydrogenase family protein | Chr5:15743254-15744696 FORWARD LENGTH=480 | 201606
Csa12g082220.1	32.6425	0.465078	0.344187	1.35123	0.17662	1	AT5G39250.2	| F-box family protein | Chr5:15724860-15725618 FORWARD LENGTH=252 | 201606
Csa12g082230.1	11.8021	1.50528	1.00968	1.49085	0.136002	1	AT5G39240.1	| transcription factor UPBEAT-like protein | Chr5:15712683-15713021 REVERSE LENGTH=112 | 201606
Csa12g082250.1	5.54968	0.339862	1.07418	0.316392	0.751705	1	AT5G39220.1	| alpha/beta-Hydrolases superfamily protein | Chr5:15705913-15708039 FORWARD LENGTH=330 | 201606
Csa12g082260.1	78.5635	0.0730078	0.280709	0.260084	0.794799	1	AT5G39210.1	| chlororespiratory reduction 7 | Chr5:15703231-15703999 FORWARD LENGTH=156 | 201606
Csa12g082330.1	8.0984	1.57999	1.24151	1.27263	0.203149	1	AT5G39050.1	| HXXXD-type acyl-transferase family protein | Chr5:15634596-15636005 FORWARD LENGTH=469 | 201606
Csa12g082380.1	496.565	0.858299	0.57082	1.50362	0.132678	1	AT5G39050.1	| HXXXD-type acyl-transferase family protein | Chr5:15634596-15636005 FORWARD LENGTH=469 | 201606
Csa12g082400.1	337.82	-0.143726	0.28644	-0.501766	0.615832	1	AT5G39040.1	| transporter associated with antigen processing protein 2 | Chr5:15625660-15629621 FORWARD LENGTH=644 | 201606
Csa12g082410.1	300.829	-0.41809	0.448932	-0.931299	0.351699	1	AT5G39030.1	| Protein kinase superfamily protein | Chr5:15620066-15622486 FORWARD LENGTH=806 | 201606
Csa12g082430.1	375.025	-0.427455	0.346494	-1.23366	0.21733	1	AT5G39030.1	| Protein kinase superfamily protein | Chr5:15620066-15622486 FORWARD LENGTH=806 | 201606
Csa12g082440.1	8.36729	0.975918	1.03465	0.943232	0.345562	1	AT5G39010.1	| hypothetical protein | Chr5:15615948-15616457 FORWARD LENGTH=169 | 201606
Csa12g082450.1	1331.94	-0.110602	0.254431	-0.434703	0.663778	1	AT5G39000.1	| Malectin/receptor-like protein kinase family protein | Chr5:15611860-15614481 FORWARD LENGTH=873 | 201606
Csa12g082490.1	5.88651	-1.06585	1.09951	-0.969383	0.332354	1	AT5G38910.1	| RmlC-like cupins superfamily protein | Chr5:15578811-15579584 FORWARD LENGTH=222 | 201606
Csa12g082520.1	7.42416	-1.15482	1.08251	-1.0668	0.286064	1	AT5G38900.2	| Thioredoxin superfamily protein | Chr5:15573745-15575278 REVERSE LENGTH=236 | 201606
Csa12g082530.1	50.0433	-0.337674	0.537472	-0.628264	0.529831	1	AT5G38895.2	| RING/U-box superfamily protein | Chr5:15571321-15573315 FORWARD LENGTH=296 | 201606
Csa12g082540.1	48.611	0.216711	0.329274	0.658148	0.510443	1	AT5G38880.1	| HAUS augmin-like complex subunit | Chr5:15563621-15568804 REVERSE LENGTH=796 | 201606
Csa12g082550.1	5.5429	1.40839	1.29301	1.08923	0.276052	1	AT5G38865.3	| hypothetical protein | Chr5:15561913-15562730 REVERSE LENGTH=242 | 201606
Csa12g082570.1	31.4221	-0.0157334	0.356983	-0.0440733	0.964846	1	AT5G38860.1	| BES1-interacting Myc-like protein 3 | Chr5:15559083-15560911 FORWARD LENGTH=298 | 201606
Csa12g083620.1	46.3703	-0.284082	0.368597	-0.770713	0.440877	1	AT5G09960.1	| sorbin/SH3 domain protein | Chr5:3106503-3107658 FORWARD LENGTH=112 | 201606
Csa12g083630.1	29.955	-0.135225	0.326074	-0.414707	0.678357	1	AT1G63610.3	| hypothetical protein | Chr1:23584338-23585599 REVERSE LENGTH=185 | 201606
Csa12g083660.1	15.3561	-0.756808	0.672153	-1.12595	0.260188	1	AT4G39600.2	| Galactose oxidase/kelch repeat superfamily protein | Chr4:18389436-18390572 REVERSE LENGTH=378 | 201606
Csa12g083670.1	21.0812	0.364516	0.487438	0.74782	0.454569	1	AT4G05360.1	| Zinc knuckle (CCHC-type) family protein | Chr4:2728204-2732337 FORWARD LENGTH=735 | 201606
Csa12g083680.1	2.82377	-0.961522	1.26938	-0.757474	0.448766	1	AT5G38770.1	| glutamine dumper 7 | Chr5:15526114-15526407 FORWARD LENGTH=97 | 201606
Csa12g083700.1	6.20302	-0.9637	0.843804	-1.14209	0.253416	1	AT5G38730.1	| Tetratricopeptide repeat (TPR)-like superfamily protein | Chr5:15510901-15512691 FORWARD LENGTH=596 | 201606
Csa12g083710.1	8.79692	-0.227959	0.69488	-0.328055	0.74287	1	AT5G38720.1	| ribosomal RNA-processing 7 protein | Chr5:15508417-15510472 REVERSE LENGTH=306 | 201606
Csa12g083720.1	1.55585	2.48218	3.09831	0.801139	0.423051	1	AT2G39980.1	| HXXXD-type acyl-transferase family protein | Chr2:16688437-16689885 REVERSE LENGTH=482 | 201606
Csa12g083750.1	25.0579	0.244911	0.656881	0.37284	0.709268	1	AT5G38710.1	| Methylenetetrahydrofolate reductase family protein | Chr5:15501340-15503899 FORWARD LENGTH=476 | 201606
Csa12g083810.1	8.20234	-0.420126	0.87931	-0.47779	0.6328	1	AT5G38690.2	| Zinc-finger domain of monoamine-oxidase A repressor R1 protein | Chr5:15479424-15482992 REVERSE LENGTH=572 | 201606
Csa12g083820.1	3.11277	-1.51615	1.30274	-1.16382	0.244497	1	AT5G38680.1	| Galactose oxidase/kelch repeat superfamily protein | Chr5:15477324-15479040 FORWARD LENGTH=357 | 201606
Csa12g083830.1	1133.42	-0.0739619	0.235385	-0.314217	0.753356	1	AT5G38660.1	| acclimation of photosynthesis to environment | Chr5:15473285-15475497 REVERSE LENGTH=286 | 201606
Csa12g083850.1	108.067	-0.303632	0.356286	-0.852215	0.394095	1	AT5G38640.1	| NagB/RpiA/CoA transferase-like superfamily protein | Chr5:15468020-15470674 REVERSE LENGTH=642 | 201606
Csa12g083860.1	50.4195	-0.187626	0.310439	-0.604387	0.545586	1	AT5G38630.1	| cytochrome B561-1 | Chr5:15466141-15467511 FORWARD LENGTH=230 | 201606
Csa12g083870.1	58.8906	0.220699	0.481241	0.458603	0.646519	1	AT5G38610.1	| Plant invertase/pectin methylesterase inhibitor superfamily protein | Chr5:15460845-15461444 REVERSE LENGTH=199 | 201606
Csa12g083890.1	1.0283	0.733032	2.17191	0.337506	0.735736	1	AT1G66100.1	| Plant thionin | Chr1:24605876-24606473 REVERSE LENGTH=134 | 201606
Csa12g084010.1	7.51585	-0.351649	0.778482	-0.451712	0.651477	1	AT3G24535.1	| hypothetical protein | Chr3:8952006-8952572 FORWARD LENGTH=188 | 201606
Csa12g084030.1	241.744	0.00736512	0.392068	0.0187853	0.985012	1	AT5G38560.1	| Protein kinase superfamily protein | Chr5:15439844-15443007 FORWARD LENGTH=681 | 201606
Csa12g084040.1	6.81565	-0.400255	0.662777	-0.603905	0.545907	1	AT3G53680.1	| Acyl-CoA N-acyltransferase with RING/FYVE/PHD-type zinc finger domain-containing protein | Chr3:19892863-19897412 REVERSE LENGTH=841 | 201606
Csa12g084090.1	21.531	0.770724	0.775164	0.994272	0.320091	1	AT5G38530.1	| tryptophan synthase beta type 2 | Chr5:15424097-15426294 FORWARD LENGTH=506 | 201606
Csa12g084100.1	5321.75	0.195251	0.218386	0.894064	0.371287	1	AT5G38520.1	| alpha/beta-Hydrolases superfamily protein | Chr5:15421605-15423234 FORWARD LENGTH=362 | 201606
Csa12g084110.1	310.978	0.102521	0.216283	0.474013	0.63549	1	AT5G38510.3	| Rhomboid-related intramembrane serine protease family protein | Chr5:15417839-15420002 REVERSE LENGTH=434 | 201606
Csa12g084140.1	1564.95	-0.0379188	0.387893	-0.0977556	0.922126	1	AT5G38480.1	| general regulatory factor 3 | Chr5:15410277-15411285 FORWARD LENGTH=255 | 201606
Csa12g084150.1	124.9	-0.0995084	0.225188	-0.44189	0.658569	1	AT5G38470.1	| Rad23 UV excision repair protein family | Chr5:15404720-15407500 FORWARD LENGTH=378 | 201606
Csa12g084160.1	165.049	-0.217747	0.211984	-1.02719	0.304333	1	AT5G38460.2	| ALG6%2C ALG8 glycosyltransferase family | Chr5:15398592-15400987 REVERSE LENGTH=533 | 201606
Csa12g084200.1	19146.4	0.163931	0.406021	0.403751	0.686396	1	AT5G38430.2	| Ribulose bisphosphate carboxylase (small chain) family protein | Chr5:15384350-15385155 REVERSE LENGTH=181 | 201606
Csa12g084210.1	77724	0.326115	0.529966	0.615349	0.538324	1	AT5G38430.2	| Ribulose bisphosphate carboxylase (small chain) family protein | Chr5:15384350-15385155 REVERSE LENGTH=181 | 201606
Csa12g084240.1	28.1223	-0.765388	0.530996	-1.44142	0.149466	1	AT2G19480.3	| nucleosome assembly protein 1%3B2 | Chr2:8438601-8441040 FORWARD LENGTH=372 | 201606
Csa12g084250.1	5.41827	-0.0881489	0.933051	-0.0944738	0.924733	1	AT3G04260.1	| plastid transcriptionally active 3 | Chr3:1123231-1127515 REVERSE LENGTH=910 | 201606
Csa12g084260.1	3.92975	-0.170831	1.06133	-0.160959	0.872126	1	AT2G24490.2	| replicon protein A2 | Chr2:10398651-10400416 REVERSE LENGTH=279 | 201606
Csa12g084270.1	15.938	0.841258	0.71993	1.16853	0.242594	1	AT1G52650.1	| F-box/RNI superfamily protein | Chr1:19610856-19612417 FORWARD LENGTH=465 | 201606
Csa12g084290.1	58.8606	0.0244714	0.350544	0.0698098	0.944345	1	AT5G38396.1	| F-box/RNI-like superfamily protein | Chr5:15373094-15374726 FORWARD LENGTH=462 | 201606
Csa12g084330.1	34.0598	-0.250786	0.377198	-0.664867	0.506136	1	AT3G59000.1	| F-box/RNI-like superfamily protein | Chr3:21799757-21801536 FORWARD LENGTH=491 | 201606
Csa12g084350.1	3.88295	-0.433063	1.19242	-0.363179	0.716471	1	AT1G66100.1	| Plant thionin | Chr1:24605876-24606473 REVERSE LENGTH=134 | 201606
Csa12g084360.1	168.804	-0.274759	0.220988	-1.24332	0.21375	1	AT5G38380.1	| zinc transporter | Chr5:15345660-15348217 FORWARD LENGTH=361 | 201606
Csa12g084370.1	38.1182	0.260595	0.410065	0.635496	0.525105	1	AT5G38360.1	| alpha/beta-Hydrolases superfamily protein | Chr5:15331917-15333556 REVERSE LENGTH=337 | 201606
Csa12g085450.1	56.3018	-0.567807	0.565239	-1.00454	0.315116	1	AT5G38310.1	| hypothetical protein | Chr5:15310681-15311247 REVERSE LENGTH=188 | 201606
Csa12g085460.1	65.8054	-0.588876	0.392498	-1.50033	0.133529	1	AT2G24150.1	| heptahelical protein 3 | Chr2:10265632-10267345 REVERSE LENGTH=344 | 201606
Csa12g085470.1	1.72621	0.340519	3.05112	0.111605	0.911137	1	AT5G38300.1	| homeobox Hox-B3-like protein | Chr5:15306022-15306813 FORWARD LENGTH=263 | 201606
Csa12g085480.1	27.4211	0.16399	0.339508	0.483022	0.62908	1	AT5G38290.2	| Peptidyl-tRNA hydrolase family protein | Chr5:15303491-15305381 FORWARD LENGTH=250 | 201606
Csa12g086540.1	176.557	-0.158539	0.207645	-0.763508	0.44516	1	AT5G38220.3	| alpha/beta-Hydrolases superfamily protein | Chr5:15269012-15271140 FORWARD LENGTH=336 | 201606
Csa12g086550.1	1076.82	-0.27986	0.449646	-0.6224	0.533679	1	AT5G38210.2	| Protein kinase family protein | Chr5:15262887-15265376 FORWARD LENGTH=698 | 201606
Csa12g086560.1	2.27609	-0.424015	1.21341	-0.349442	0.726758	1	AT5G38200.1	| Class I glutamine amidotransferase-like superfamily protein | Chr5:15256383-15258474 FORWARD LENGTH=436 | 201606
Csa12g086610.1	64.8546	0.244498	0.292217	0.836699	0.402762	1	AT5G38150.1	PLASTID MOVEMENT IMPAIRED protein (DUF827) | Chr5:15223113-15225192 REVERSE LENGTH=1740 | 201606
Csa12g086690.1	14.869	-0.431775	0.724936	-0.595604	0.55144	1	AT5G38120.1	| AMP-dependent synthetase and ligase family protein | Chr5:15213773-15216137 FORWARD LENGTH=550 | 201606
Csa12g087710.1	478.046	-0.373899	0.301581	-1.2398	0.215051	1	AT5G38040.1	| UDP-Glycosyltransferase superfamily protein | Chr5:15185077-15186508 FORWARD LENGTH=449 | 201606
Csa12g087720.1	114.99	0.127373	0.237853	0.535509	0.592298	1	AT5G37930.1	| Protein with RING/U-box and TRAF-like domain | Chr5:15102239-15103651 REVERSE LENGTH=349 | 201606
Csa13167s010.1	3.72259	-0.762714	1.52541	-0.500006	0.617071	1	AT5G56870.1	| beta-galactosidase 4 | Chr5:23004284-23008410 FORWARD LENGTH=724 | 201606
Csa13182s010.1	1.63881	-2.19839	1.77676	-1.2373	0.215975	1	AT1G70320.1	| ubiquitin-protein ligase 2 | Chr1:26488745-26501281 REVERSE LENGTH=3658 | 201606
Csa13203s010.1	1.92437	0.896914	1.56809	0.571978	0.567337	1	AT4G03550.1	| glucan synthase-like 5 | Chr4:1573513-1579195 FORWARD LENGTH=1780 | 201606
Csa13213s010.1	3.28299	1.1064	1.21655	0.909461	0.363107	1	AT2G30110.1	| ubiquitin-activating enzyme 1 | Chr2:12852632-12857369 REVERSE LENGTH=1080 | 201606
Csa13358s010.1	53.0939	0.458905	0.370314	1.23923	0.21526	1	AT1G17510.1	| hypothetical protein | Chr1:6023704-6024211 REVERSE LENGTH=122 | 201606
Csa13371s010.1	112.614	-0.0592695	0.268128	-0.22105	0.825054	1	AT2G26280.3	| CTC-interacting domain 7 | Chr2:11188143-11190579 REVERSE LENGTH=567 | 201606
Csa13404s010.1	4.0658	-0.443161	1.18791	-0.37306	0.709104	1	AT5G18230.1	| transcription regulator NOT2/NOT3/NOT5 family protein | Chr5:6021610-6027031 REVERSE LENGTH=843 | 201606
Csa13407s010.1	197.009	0.465551	0.386123	1.20571	0.227931	1	AT1G43170.4	| ribosomal protein 1 | Chr1:16267519-16268631 FORWARD LENGTH=306 | 201606
Csa13470s010.1	1.70633	1.33558	2.27177	0.587902	0.556598	1	AT4G00050.2	| basic helix-loop-helix (bHLH) DNA-binding superfamily protein | Chr4:18244-19848 FORWARD LENGTH=297 | 201606
Csa13481s010.1	97.3538	0.485959	0.423777	1.14673	0.251492	1	AT3G52960.1	| Thioredoxin superfamily protein | Chr3:19639699-19640403 FORWARD LENGTH=234 | 201606
Csa13491s010.1	2.85414	0.206917	1.23309	0.167804	0.866738	1	AT3G58630.2	| sequence-specific DNA binding transcription factor | Chr3:21684836-21685771 REVERSE LENGTH=311 | 201606
Csa13563s010.1	2.58047	-0.397466	1.52159	-0.261218	0.793924	1	AT3G26160.1	| cytochrome P450%2C family 71%2C subfamily B%2C polypeptide 17 | Chr3:9568280-9569871 REVERSE LENGTH=502 | 201606
Csa13635s010.1	6.30328	-0.414396	0.738188	-0.561369	0.574546	1	AT2G38670.1	| phosphorylethanolamine cytidylyltransferase 1 | Chr2:16168979-16171680 FORWARD LENGTH=421 | 201606
Csa13753s010.1	1.4368	-0.0160028	1.79566	-0.00891192	0.992889	1	AT5G61560.2	| U-box domain-containing protein kinase family protein | Chr5:24753476-24756506 FORWARD LENGTH=794 | 201606
Csa13794s010.1	1.33177	-1.80347	2.05638	-0.877014	0.380479	1	AT1G36990.1	| C-jun-amino-terminal kinase-interacting protein | Chr1:14027594-14029711 REVERSE LENGTH=581 | 201606
Csa13804s010.1	1.66277	-0.422476	1.51098	-0.279605	0.779781	1	AT3G20560.1	| PDI-like 5-3 | Chr3:7182182-7186390 FORWARD LENGTH=483 | 201606
Csa13827s010.1	2.35895	0.0103664	1.29959	0.00797665	0.993636	1	AT3G24420.1	| alpha/beta-Hydrolases superfamily protein | Chr3:8863111-8864883 REVERSE LENGTH=273 | 201606
Csa13885s010.1	6.10458	-0.460729	0.875868	-0.526025	0.598871	1	AT1G53720.1	| cyclophilin 59 | Chr1:20057012-20059508 FORWARD LENGTH=506 | 201606
Csa13983s010.1	10.4013	-0.114875	0.598545	-0.191924	0.847802	1	AT2G06990.1	| RNA helicase%2C ATP-dependent%2C SK12/DOB1 protein | Chr2:2895135-2900909 FORWARD LENGTH=995 | 201606
Csa13g001000.1	711.617	0.30267	0.360311	0.840025	0.400894	1	AT5G01920.2	| Protein kinase superfamily protein | Chr5:359154-360867 FORWARD LENGTH=495 | 201606
Csa13g001020.1	39.7075	-0.312404	0.722677	-0.432287	0.665533	1	AT5G01890.1	| Leucine-rich receptor-like protein kinase family protein | Chr5:341661-344650 REVERSE LENGTH=967 | 201606
Csa13g001030.1	10.0704	-0.597516	0.757664	-0.788629	0.430329	1	AT5G01881.1	| transmembrane protein | Chr5:339838-340266 FORWARD LENGTH=142 | 201606
Csa13g001040.1	189.642	0.125013	0.462735	0.270161	0.787037	1	AT5G01880.1	| RING/U-box superfamily protein | Chr5:339017-339496 FORWARD LENGTH=159 | 201606
Csa13g001080.1	13.6883	0.348242	0.696362	0.500088	0.617013	1	AT5G01840.1	| ovate family protein 1 | Chr5:324552-325364 FORWARD LENGTH=270 | 201606
Csa13g001090.1	18.6369	0.269858	0.498135	0.541737	0.588	1	AT5G01830.1	| ARM repeat superfamily protein | Chr5:320983-323007 FORWARD LENGTH=674 | 201606
Csa13g001100.1	568.019	-0.0312379	0.482021	-0.064806	0.948328	1	AT5G01820.1	| serine/threonine protein kinase 1 | Chr5:313423-314751 REVERSE LENGTH=442 | 201606
Csa13g001120.1	60.6809	0.188671	0.516768	0.365098	0.715039	1	AT5G01800.1	| saposin B domain-containing protein | Chr5:307422-308646 FORWARD LENGTH=217 | 201606
Csa13g001130.1	36.6743	0.477147	0.917704	0.519935	0.603109	1	AT5G01790.1	| hypothetical protein | Chr5:305057-305683 REVERSE LENGTH=208 | 201606
Csa13g001140.1	8.67183	0.163287	0.822562	0.198511	0.842646	1	AT5G01760.1	| ENTH/VHS/GAT family protein | Chr5:291753-294127 FORWARD LENGTH=542 | 201606
Csa13g001150.1	1434.71	0.221137	0.223367	0.990016	0.322166	1	AT5G01750.2	| LURP-one-like protein (DUF567) | Chr5:290034-291109 FORWARD LENGTH=217 | 201606
Csa13g001160.1	1.34873	4.19516	2.88437	1.45444	0.145824	1	AT5G01740.1	| Nuclear transport factor 2 (NTF2) family protein | Chr5:280793-281281 FORWARD LENGTH=162 | 201606
Csa13g001170.1	184.62	0.0573413	0.347959	0.164793	0.869107	1	AT5G01730.5	| SCAR family protein 4 | Chr5:273019-276755 REVERSE LENGTH=1040 | 201606
Csa13g001180.1	54.9448	0.427258	0.322104	1.32646	0.184688	1	AT5G01720.1	| RNI-like superfamily protein | Chr5:267118-270391 REVERSE LENGTH=665 | 201606
Csa13g001250.1	5.7066	-0.483492	0.911487	-0.530443	0.595805	1	AT5G01660.2	| influenza virus NS1A-binding protein | Chr5:244504-248442 REVERSE LENGTH=656 | 201606
Csa13g001260.1	238.462	0.25498	0.318921	0.799507	0.423996	1	AT5G01650.4	| Tautomerase/MIF superfamily protein | Chr5:243209-244033 REVERSE LENGTH=116 | 201606
Csa13g001270.1	740.058	0.208279	0.320488	0.649881	0.515769	1	AT5G01640.1	| prenylated RAB acceptor 1.B5 | Chr5:241442-242113 REVERSE LENGTH=223 | 201606
Csa13g001280.1	22.8783	0.119472	0.411149	0.29058	0.771373	1	AT5G01630.1	| BRCA2-like B | Chr5:235117-240911 REVERSE LENGTH=1155 | 201606
Csa13g001290.1	241.958	0.328561	0.304361	1.07951	0.28036	1	AT5G01620.2	| TRICHOME BIREFRINGENCE-LIKE 35 | Chr5:232882-234821 FORWARD LENGTH=449 | 201606
Csa13g001300.1	58.7852	0.153632	0.422295	0.363802	0.716006	1	AT5G01610.2	| hypothetical protein (Protein of unknown function%2C DUF538) | Chr5:231075-231994 FORWARD LENGTH=170 | 201606
Csa13g001310.1	7848.09	-0.248998	0.78876	-0.315683	0.752243	1	AT5G01600.1	| ferretin 1 | Chr5:228149-229594 REVERSE LENGTH=255 | 201606
Csa13g001320.1	4.27369	0.0658344	0.968212	0.0679958	0.945789	1	AT5G01590.1	| histone-lysine N-methyltransferase ATXR3-like protein | Chr5:224249-226620 FORWARD LENGTH=527 | 201606
Csa13g001350.1	221.006	-0.165441	0.298132	-0.554927	0.578945	1	AT5G01550.1	| lectin receptor kinase a4.1 | Chr5:214517-216637 REVERSE LENGTH=706 | 201606
Csa13g001360.1	103.688	0.302109	0.516374	0.585059	0.558508	1	AT5G01520.1	| RING/U-box superfamily protein | Chr5:206797-208399 FORWARD LENGTH=242 | 201606
Csa13g001370.1	16.5377	0.245618	0.464909	0.528315	0.597281	1	AT5G01510.1	| root UVB sensitive protein (Protein of unknown function%2C DUF647) | Chr5:201702-205151 FORWARD LENGTH=509 | 201606
Csa13g001380.1	16.0856	-0.131382	0.594147	-0.221126	0.824994	1	AT5G01500.1	| thylakoid ATP/ADP carrier | Chr5:199017-201329 FORWARD LENGTH=415 | 201606
Csa13g001400.1	4.48262	-0.342785	1.05897	-0.323695	0.746169	1	AT5G01480.1	| Cysteine/Histidine-rich C1 domain family protein | Chr5:192990-194231 FORWARD LENGTH=413 | 201606
Csa13g001410.1	30.1214	0.24932	0.46519	0.535952	0.591992	1	AT5G01470.6	| S-adenosyl-L-methionine-dependent methyltransferases superfamily protein | Chr5:190881-192462 FORWARD LENGTH=269 | 201606
Csa13g001420.1	258.745	0.354723	0.228832	1.55015	0.121107	1	AT5G01460.1	| LMBR1-like membrane protein | Chr5:186823-190008 FORWARD LENGTH=509 | 201606
Csa13g001430.1	58.5195	-0.125782	0.284504	-0.44211	0.65841	1	AT5G01450.1	| RING/U-box superfamily protein | Chr5:183693-186244 REVERSE LENGTH=444 | 201606
Csa13g001440.1	2.17071	1.62197	1.43192	1.13273	0.257329	1	AT5G01430.2	| Got1/Sft2-like vescicle transport protein family | Chr5:176797-178010 REVERSE LENGTH=140 | 201606
Csa13g001460.1	1.10969	-2.21486	3.26521	-0.678321	0.497568	1	AT5G01420.1	| Glutaredoxin family protein | Chr5:174886-176091 REVERSE LENGTH=401 | 201606
Csa13g001480.1	129.738	-0.0589097	0.230138	-0.255975	0.79797	1	AT5G01400.3	| HEAT repeat-containing protein | Chr5:162803-171084 REVERSE LENGTH=1466 | 201606
Csa13g001490.1	41.3484	0.493751	0.378697	1.30381	0.192297	1	AT5G01390.1	| DNAJ heat shock family protein | Chr5:160500-162199 REVERSE LENGTH=335 | 201606
Csa13g001510.1	7.6979	-0.648629	1.00076	-0.648133	0.516899	1	AT5G01370.1	| ALC-interacting protein 1 | Chr5:152575-154295 FORWARD LENGTH=427 | 201606
Csa13g001520.1	9.81396	0.340659	0.751616	0.453235	0.650379	1	AT5G01360.1	| trichome birefringence-like protein (DUF828) | Chr5:147608-149316 REVERSE LENGTH=434 | 201606
Csa13g001530.1	143.19	-0.0749924	0.358442	-0.209218	0.834278	1	AT5G01350.1	| UvrABC system C protein | Chr5:145865-146911 REVERSE LENGTH=72 | 201606
Csa13g001540.1	201.806	0.365582	0.456015	0.80169	0.422732	1	AT5G01340.1	| Mitochondrial substrate carrier family protein | Chr5:143240-144561 REVERSE LENGTH=309 | 201606
Csa13g001560.1	62.6537	-0.388473	0.26969	-1.44044	0.149743	1	AT5G01310.1	| APRATAXIN-like protein | Chr5:126329-128960 FORWARD LENGTH=710 | 201606
Csa13g001600.1	69.2264	0.323073	0.242734	1.33097	0.183198	1	AT5G01290.1	| mRNA capping enzyme family protein | Chr5:117520-121392 FORWARD LENGTH=657 | 201606
Csa13g001630.1	58.7914	0.163007	0.351587	0.463631	0.642912	1	AT5G01260.2	| Carbohydrate-binding-like fold | Chr5:105367-107045 FORWARD LENGTH=385 | 201606
Csa13g001640.1	2.35204	-2.23486	1.95097	-1.14551	0.251997	1	AT5G01250.1	| alpha 1%2C4-glycosyltransferase family protein | Chr5:102370-103593 REVERSE LENGTH=407 | 201606
Csa13g001660.1	5.23825	0.0989	0.956966	0.103347	0.917687	1	AT5G01230.1	| S-adenosyl-L-methionine-dependent methyltransferases superfamily protein | Chr5:92789-95380 REVERSE LENGTH=309 | 201606
Csa13g001680.1	2015.84	0.155991	0.333746	0.467395	0.640218	1	AT5G01220.1	| sulfoquinovosyldiacylglycerol 2 | Chr5:86907-89885 REVERSE LENGTH=510 | 201606
Csa13g001690.1	769.698	0.0893684	0.457199	0.195469	0.845026	1	AT5G01210.1	| HXXXD-type acyl-transferase family protein | Chr5:84554-85981 FORWARD LENGTH=475 | 201606
Csa13g001700.1	13.5963	-0.364397	0.78697	-0.463038	0.643337	1	AT5G01200.1	| Duplicated homeodomain-like superfamily protein | Chr5:77116-78294 FORWARD LENGTH=267 | 201606
Csa13g001710.1	5.70187	-0.3037	1.22913	-0.247085	0.804843	1	AT5G01190.1	| laccase 10 | Chr5:72392-74612 FORWARD LENGTH=558 | 201606
Csa13g001720.1	24.0257	0.197391	0.847806	0.232826	0.815896	1	AT5G01190.1	| laccase 10 | Chr5:72392-74612 FORWARD LENGTH=558 | 201606
Csa13g001730.1	10.1262	-0.00577637	0.943494	-0.00612231	0.995115	1	AT5G01180.3	| peptide transporter 5 | Chr5:61257-63240 REVERSE LENGTH=570 | 201606
Csa13g001740.1	218.948	0.342429	0.238772	1.43413	0.151537	1	AT5G01170.1	| hypothetical protein (DUF740) | Chr5:58315-60021 FORWARD LENGTH=568 | 201606
Csa13g001750.1	254.286	-0.123607	0.173784	-0.711267	0.476919	1	AT5G01160.2	| RING/U-box superfamily protein | Chr5:54280-55727 FORWARD LENGTH=360 | 201606
Csa13g001800.1	13.6484	-0.07686	0.627365	-0.122512	0.902493	1	AT5G01110.2	| Tetratricopeptide repeat (TPR)-like superfamily protein | Chr5:42114-44387 REVERSE LENGTH=757 | 201606
Csa13g001810.1	185.896	-0.211274	0.804196	-0.262715	0.79277	1	AT5G01100.1	| O-fucosyltransferase family protein | Chr5:34872-37756 REVERSE LENGTH=631 | 201606
Csa13g001830.1	1.34781	-2.90558	2.75721	-1.05381	0.291969	1	AT3G54040.2	| PAR1 protein | Chr3:20014032-20015467 REVERSE LENGTH=239 | 201606
Csa13g001840.1	6.74074	-0.071737	1.13326	-0.0633014	0.949527	1	AT5G01075.1	| Glycosyl hydrolase family 35 protein | Chr5:27095-27423 REVERSE LENGTH=81 | 201606
Csa13g001850.1	1.38941	0.339792	1.88514	0.180247	0.856959	1	AT5G01070.1	| RING/FYVE/PHD zinc finger superfamily protein | Chr5:25094-25799 REVERSE LENGTH=206 | 201606
Csa13g001870.1	177.86	-0.0149291	0.284175	-0.0525348	0.958103	1	AT5G01030.3	| enolase%2C putative (DUF3527) | Chr5:10638-13003 FORWARD LENGTH=744 | 201606
Csa13g001880.1	84.084	0.00628935	0.342996	0.0183365	0.98537	1	AT5G02010.1	| RHO guanyl-nucleotide exchange factor 7 | Chr5:383493-385698 FORWARD LENGTH=546 | 201606
Csa13g001890.1	187.654	-0.0704765	0.290861	-0.242303	0.808546	1	AT5G02030.1	| POX (plant homeobox) family protein | Chr5:395754-398872 FORWARD LENGTH=575 | 201606
Csa13g001910.1	56.44	0.620587	0.406111	1.52812	0.126482	1	AT5G02050.1	| Mitochondrial glycoprotein family protein | Chr5:403239-404244 REVERSE LENGTH=267 | 201606
Csa13g001920.1	5.46099	-0.398301	0.986518	-0.403745	0.686401	1	AT5G02060.1	| Uncharacterized protein family (UPF0497) | Chr5:404908-405774 FORWARD LENGTH=152 | 201606
Csa13g001930.1	15.9805	0.314445	0.740295	0.424756	0.671015	1	AT5G02070.1	| Protein kinase family protein | Chr5:405895-408220 REVERSE LENGTH=657 | 201606
Csa13g001950.1	23.024	0.659684	0.762116	0.865596	0.386712	1	AT5G02090.1	| hypothetical protein | Chr5:412350-412607 REVERSE LENGTH=85 | 201606
Csa13g001980.1	173.864	0.228507	0.375495	0.608547	0.542825	1	AT5G02120.1	| one helix protein | Chr5:419144-419633 FORWARD LENGTH=110 | 201606
Csa13g002000.1	2.4923	-0.0427809	1.24278	-0.0344237	0.972539	1	AT5G45570.2	| Ulp1 protease family protein | Chr5:18472301-18475574 FORWARD LENGTH=921 | 201606
Csa13g002010.1	4.08654	0.89535	1.00389	0.89188	0.372457	1	AT5G02140.1	| Pathogenesis-related thaumatin superfamily protein | Chr5:423384-424437 FORWARD LENGTH=294 | 201606
Csa13g002020.1	68.8301	0.312331	0.385187	0.810855	0.417449	1	AT5G02150.3	| Fes1C | Chr5:424481-426068 REVERSE LENGTH=324 | 201606
Csa13g002030.1	6674.45	0.0781182	0.321072	0.243305	0.80777	1	AT5G02160.1	| transmembrane protein | Chr5:426392-427024 FORWARD LENGTH=129 | 201606
Csa13g002050.1	19.1403	0.211601	0.796165	0.265775	0.790412	1	AT5G02190.1	| Eukaryotic aspartyl protease family protein | Chr5:435322-436683 FORWARD LENGTH=453 | 201606
Csa13g002060.1	30.3101	0.593315	0.721883	0.8219	0.411134	1	AT5G02200.2	| far-red-elongated hypocotyl1-like protein | Chr5:437520-438852 FORWARD LENGTH=201 | 201606
Csa13g002100.1	110.521	0.570591	0.456717	1.24933	0.211544	1	AT5G02230.3	| Haloacid dehalogenase-like hydrolase (HAD) superfamily protein | Chr5:448293-450507 FORWARD LENGTH=317 | 201606
Csa13g002110.1	138.026	0.425268	0.26893	1.58133	0.113802	1	AT5G02250.1	| Ribonuclease II/R family protein | Chr5:454902-459063 FORWARD LENGTH=803 | 201606
Csa13g002120.1	203.499	0.0500925	0.622487	0.0804716	0.935862	1	AT5G02260.1	| expansin A9 | Chr5:463224-464840 FORWARD LENGTH=258 | 201606
Csa13g002130.1	37.9213	0.49577	0.397996	1.24567	0.212887	1	AT5G02270.1	| non-intrinsic ABC protein 9 | Chr5:467269-469041 REVERSE LENGTH=328 | 201606
Csa13g002140.1	5.00854	1.35159	1.17988	1.14553	0.25199	1	AT5G02280.1	| SNARE-like superfamily protein | Chr5:469377-470129 FORWARD LENGTH=141 | 201606
Csa13g002150.1	5.02003	0.466233	1.25288	0.37213	0.709796	1	AT5G02290.2	| Protein kinase superfamily protein | Chr5:470387-472397 REVERSE LENGTH=389 | 201606
Csa13g002170.1	9.5132	0.501296	0.654282	0.766178	0.44357	1	AT5G02320.2	| myb domain protein 3r-5 | Chr5:483445-486347 REVERSE LENGTH=548 | 201606
Csa13g002190.1	43.7108	-0.047616	0.356183	-0.133684	0.893652	1	AT5G11880.1	| Pyridoxal-dependent decarboxylase family protein | Chr5:3827806-3829942 REVERSE LENGTH=489 | 201606
Csa13g002220.1	202.097	-0.195365	0.359487	-0.543453	0.586818	1	AT1G78800.1	| UDP-Glycosyltransferase superfamily protein | Chr1:29625859-29627941 REVERSE LENGTH=403 | 201606
Csa13g002230.1	182.036	-0.278508	0.309147	-0.90089	0.367647	1	AT1G78900.2	| vacuolar ATP synthase subunit A | Chr1:29660463-29664575 FORWARD LENGTH=623 | 201606
Csa13g002250.2	13.547	-0.713284	0.58799	-1.21309	0.225096	1	AT1G11180.2	| Secretory carrier membrane protein (SCAMP) family protein | Chr1:3745829-3748307 FORWARD LENGTH=297 | 201606
Csa13g002260.1	57.9968	-0.200042	0.403436	-0.495847	0.620002	1	AT5G02370.1	| ATP binding microtubule motor family protein | Chr5:503444-505937 FORWARD LENGTH=564 | 201606
Csa13g002270.1	10224.7	0.286566	0.269671	1.06265	0.287941	1	AT5G02380.1	| metallothionein 2B | Chr5:506755-507164 REVERSE LENGTH=77 | 201606
Csa13g002280.1	20.2201	0.518035	0.603874	0.857854	0.390973	1	AT5G02390.3	| TRM32-like protein (DUF3741) | Chr5:508764-511710 REVERSE LENGTH=835 | 201606
Csa13g002290.1	93.7979	0.101256	0.645803	0.156791	0.875409	1	AT5G02400.1	| pol-like 2 | Chr5:513561-515896 FORWARD LENGTH=674 | 201606
Csa13g002300.1	3.84864	-0.631649	0.945495	-0.668061	0.504094	1	AT5G02410.1	| DIE2/ALG10 family | Chr5:517319-519634 REVERSE LENGTH=509 | 201606
Csa13g002310.1	204.269	-0.0805041	0.233637	-0.34457	0.730418	1	AT5G02500.1	| heat shock cognate protein 70-1 | Chr5:554055-556334 REVERSE LENGTH=651 | 201606
Csa13g002320.1	53.4905	-0.430051	0.336	-1.27992	0.200575	1	AT5G02840.3	| LHY/CCA1-like 1 | Chr5:648794-651204 FORWARD LENGTH=283 | 201606
Csa13g002330.1	62.9714	0.263968	0.287326	0.918708	0.358249	1	AT5G02430.1	| Transducin/WD40 repeat-like superfamily protein | Chr5:526592-529839 FORWARD LENGTH=905 | 201606
Csa13g002350.1	9.27402	-0.0489837	0.623115	-0.0786111	0.937342	1	AT5G02450.1	| Ribosomal protein L36e family protein | Chr5:533501-534394 FORWARD LENGTH=108 | 201606
Csa13g002360.1	5.97202	-0.172898	0.799493	-0.21626	0.828785	1	AT5G02460.1	| Dof-type zinc finger DNA-binding family protein | Chr5:539549-541058 REVERSE LENGTH=399 | 201606
Csa13g002370.1	52.7323	0.280949	0.442751	0.634555	0.525719	1	AT5G02470.3	| Transcription factor DP | Chr5:542562-544423 REVERSE LENGTH=292 | 201606
Csa13g002380.1	400.828	-0.3242	0.520184	-0.623241	0.533126	1	AT5G02480.1	| HSP20-like chaperones superfamily protein | Chr5:548152-549678 FORWARD LENGTH=508 | 201606
Csa13g002390.1	3.34031	-0.0225983	1.64326	-0.0137521	0.989028	1	AT5G02500.1	| heat shock cognate protein 70-1 | Chr5:554055-556334 REVERSE LENGTH=651 | 201606
Csa13g002400.1	13170.7	0.548403	0.366057	1.49813	0.134098	1	AT5G02500.1	| heat shock cognate protein 70-1 | Chr5:554055-556334 REVERSE LENGTH=651 | 201606
Csa13g002420.1	3.63815	1.21729	1.11982	1.08704	0.277018	1	AT5G02520.1	| dentin sialophosphoprotein-like protein | Chr5:561325-563840 FORWARD LENGTH=598 | 201606
Csa13g002430.1	261.728	0.216336	0.23104	0.936358	0.349089	1	AT5G02530.2	| RNA-binding (RRM/RBD/RNP motifs) family protein | Chr5:564332-565776 REVERSE LENGTH=290 | 201606
Csa13g002440.1	32.5669	-0.0869495	0.525555	-0.165443	0.868595	1	AT5G02540.1	| NAD(P)-binding Rossmann-fold superfamily protein | Chr5:568609-570720 FORWARD LENGTH=331 | 201606
Csa13g002450.1	4.7846	-0.352825	1.24545	-0.28329	0.776954	1	AT5G02550.1	| hypothetical protein | Chr5:573247-573477 REVERSE LENGTH=76 | 201606
Csa13g002460.1	135.347	-0.253151	0.373885	-0.677081	0.498354	1	AT5G02560.1	| histone H2A 12 | Chr5:575437-576456 FORWARD LENGTH=153 | 201606
Csa13g002490.1	7.99924	0.617158	0.827583	0.745735	0.455827	1	AT3G58340.2	| TRAF-like family protein | Chr3:21589071-21590401 REVERSE LENGTH=315 | 201606
Csa13g002500.1	273.078	0.211278	0.321703	0.656747	0.511344	1	AT5G02590.1	| Tetratricopeptide repeat (TPR)-like superfamily protein | Chr5:583117-584097 FORWARD LENGTH=326 | 201606
Csa13g002510.1	920.38	0.268065	0.250267	1.07112	0.284117	1	AT5G02600.2	| Heavy metal transport/detoxification superfamily protein | Chr5:584486-586855 REVERSE LENGTH=319 | 201606
Csa13g002530.1	553.31	0.0295091	0.262937	0.112228	0.910642	1	AT5G02620.4	| ankyrin-like1 | Chr5:589666-591536 FORWARD LENGTH=524 | 201606
Csa13g002540.1	11.1602	0.995294	0.888851	1.11975	0.262819	1	AT5G02640.1	| hypothetical protein | Chr5:594334-594819 REVERSE LENGTH=161 | 201606
Csa13g002550.1	41.3985	-0.186338	0.398968	-0.467051	0.640464	1	AT5G02710.3	| zinc/iron-chelating domain protein | Chr5:612628-613480 FORWARD LENGTH=176 | 201606
Csa13g002560.1	3.95103	0.130355	0.90755	0.143634	0.885789	1	AT5G02720.2	| valine-tRNA ligase | Chr5:613782-615039 REVERSE LENGTH=225 | 201606
Csa13g002580.1	127.671	-0.0950855	0.244411	-0.389039	0.697247	1	AT5G02740.1	| Ribosomal protein S24e family protein | Chr5:616517-618267 FORWARD LENGTH=228 | 201606
Csa13g002590.1	4.84639	-0.835966	0.968249	-0.863378	0.387929	1	AT5G02750.1	| RING/U-box superfamily protein | Chr5:620101-620952 FORWARD LENGTH=283 | 201606
Csa13g002610.1	394.944	0.0312326	0.299263	0.104365	0.91688	1	AT5G02770.1	| Protein MODIFIER OF SNC1 11 | Chr5:628101-629168 REVERSE LENGTH=214 | 201606
Csa13g002620.1	125.174	-0.0602658	0.22435	-0.268624	0.788219	1	AT5G02780.3	| glutathione transferase lambda 1 | Chr5:630957-632485 FORWARD LENGTH=237 | 201606
Csa13g002630.1	20.5118	-0.83426	0.770684	-1.08249	0.279034	1	AT5G02490.1	| Heat shock protein 70 (Hsp 70) family protein | Chr5:550296-552565 REVERSE LENGTH=653 | 201606
Csa13g002640.1	61.1984	-0.177179	0.430933	-0.411153	0.68096	1	AT5G47580.1	| transmembrane protein | Chr5:19294948-19297194 REVERSE LENGTH=748 | 201606
Csa13g002650.1	60.5977	0.427341	0.374478	1.14116	0.253802	1	AT5G02800.1	| Protein kinase superfamily protein | Chr5:635545-637374 REVERSE LENGTH=378 | 201606
Csa13g002660.1	1311.67	0.080763	0.149647	0.539691	0.58941	1	AT5G02810.1	| pseudo-response regulator 7 | Chr5:638283-641461 REVERSE LENGTH=727 | 201606
Csa13g002670.1	5.61552	-1.34728	0.859589	-1.56735	0.117033	1	AT5G02820.1	| Spo11/DNA topoisomerase VI%2C subunit A protein | Chr5:642658-644123 FORWARD LENGTH=427 | 201606
Csa13g002680.1	105.164	0.0443355	0.393018	0.112808	0.910183	1	AT5G02830.1	| Tetratricopeptide repeat (TPR)-like superfamily protein | Chr5:644458-648421 REVERSE LENGTH=852 | 201606
Csa13g002730.1	1.02567	0.254462	2.08714	0.121919	0.902963	1	AT5G02840.4	| LHY/CCA1-like 1 | Chr5:648794-650570 FORWARD LENGTH=265 | 201606
Csa13g002750.1	1.43918	-0.816769	1.85452	-0.44042	0.659633	1	AT5G02840.2	| LHY/CCA1-like 1 | Chr5:648794-651212 FORWARD LENGTH=293 | 201606
Csa13g002760.1	512.649	0.0883321	0.262976	0.335894	0.736951	1	AT5G02850.1	| hydroxyproline-rich glycoprotein family protein | Chr5:652159-653439 FORWARD LENGTH=426 | 201606
Csa13g002770.1	245.829	0.100822	0.289911	0.34777	0.728013	1	AT5G02860.5	| Pentatricopeptide repeat (PPR) superfamily protein | Chr5:654102-656561 FORWARD LENGTH=819 | 201606
Csa13g002780.1	19.3746	-0.21914	0.473938	-0.462381	0.643808	1	AT5G62530.1	| aldehyde dehydrogenase 12A1 | Chr5:25099768-25103159 REVERSE LENGTH=556 | 201606
Csa13g002800.1	170.578	0.230867	0.411189	0.561461	0.574483	1	AT3G09630.1	| Ribosomal protein L4/L1 family | Chr3:2953813-2955444 FORWARD LENGTH=406 | 201606
Csa13g002810.1	406.082	-0.10414	0.276033	-0.377275	0.705969	1	AT5G02880.1	| ubiquitin-protein ligase 4 | Chr5:662643-668847 FORWARD LENGTH=1502 | 201606
Csa13g002820.1	17.2688	0.321314	0.728122	0.441292	0.659002	1	AT5G02890.1	| HXXXD-type acyl-transferase family protein | Chr5:670207-671454 REVERSE LENGTH=353 | 201606
Csa13g002830.1	119.853	0.0191845	0.199458	0.096183	0.923375	1	AT5G02910.1	| F-box/RNI-like superfamily protein | Chr5:677120-678907 FORWARD LENGTH=458 | 201606
Csa13g002850.1	75.7317	0.309528	0.328361	0.942645	0.345863	1	AT5G02950.2	| Tudor/PWWP/MBT superfamily protein | Chr5:690953-692851 FORWARD LENGTH=632 | 201606
Csa13g002860.1	53.143	0.168831	0.47264	0.357209	0.720936	1	AT5G02960.1	| Ribosomal protein S12/S23 family protein | Chr5:693280-694396 REVERSE LENGTH=142 | 201606
Csa13g002870.1	267.173	0.0630398	0.37733	0.167068	0.867317	1	AT5G02970.1	| alpha/beta-Hydrolases superfamily protein | Chr5:695391-697412 FORWARD LENGTH=514 | 201606
Csa13g002880.1	58.135	0.384919	0.585172	0.657788	0.510674	1	AT3G46050.1	| Galactose oxidase/kelch repeat superfamily protein | Chr3:16916072-16917184 FORWARD LENGTH=370 | 201606
Csa13g002920.1	25.4892	-0.0585869	0.478204	-0.122515	0.902492	1	AT5G03020.1	| Galactose oxidase/kelch repeat superfamily protein | Chr5:707263-708306 FORWARD LENGTH=347 | 201606
Csa13g002930.1	96.5373	-0.0155561	0.369182	-0.0421366	0.96639	1	AT5G03030.1	| Chaperone DnaJ-domain superfamily protein | Chr5:708479-709513 REVERSE LENGTH=112 | 201606
Csa13g002950.1	6.11697	0.773409	0.773762	0.999544	0.317531	1	AT5G03050.2	| knotted 1-binding protein | Chr5:715302-715983 REVERSE LENGTH=140 | 201606
Csa13g002970.1	18.4792	-0.485154	0.462714	-1.0485	0.29441	1	AT5G03070.1	| importin alpha isoform 9 | Chr5:718468-721395 REVERSE LENGTH=519 | 201606
Csa13g002980.1	135.399	0.257355	0.23561	1.09229	0.274705	1	AT5G03080.1	| Phosphatidic acid phosphatase (PAP2) family protein | Chr5:721976-722656 FORWARD LENGTH=226 | 201606
Csa13g002990.1	30.4236	-0.000852367	0.504718	-0.0016888	0.998653	1	AT5G03110.1	| protamine P1 family protein | Chr5:730346-731197 FORWARD LENGTH=283 | 201606
Csa13g003010.1	76.6454	0.149258	0.469511	0.3179	0.750561	1	AT5G03140.1	| Concanavalin A-like lectin protein kinase family protein | Chr5:737750-739885 REVERSE LENGTH=711 | 201606
Csa13g003030.1	51.8795	0.0653228	0.55522	0.117652	0.906343	1	AT5G03160.1	| DnaJ P58IPK-like protein | Chr5:750286-752671 FORWARD LENGTH=482 | 201606
Csa13g003050.1	36.149	0.266884	0.455915	0.585382	0.558291	1	AT5G03480.1	| RNA-binding (RRM/RBD/RNP motifs) family protein | Chr5:869208-870855 REVERSE LENGTH=321 | 201606
Csa13g003060.1	168.58	-0.316911	0.58549	-0.541275	0.588318	1	AT5G03170.1	| FASCICLIN-like arabinogalactan-protein 11 | Chr5:752898-753638 REVERSE LENGTH=246 | 201606
Csa13g003070.2	7.26827	-0.295622	1.08581	-0.272259	0.785423	1	AT2G17390.1	| ankyrin repeat-containing 2B | Chr2:7555870-7557743 FORWARD LENGTH=344 | 201606
Csa13g003080.1	116.143	-0.26279	0.261956	-1.00318	0.315772	1	AT1G60460.3	| hypothetical protein | Chr1:22275600-22278565 FORWARD LENGTH=473 | 201606
Csa13g003090.1	278.684	-0.0658189	0.238708	-0.275729	0.782756	1	AT3G06720.2	| importin alpha isoform 1 | Chr3:2120559-2123555 FORWARD LENGTH=532 | 201606
Csa13g003110.1	99.6127	-0.111605	0.339418	-0.328813	0.742297	1	AT5G03180.2	| RING/U-box superfamily protein | Chr5:754201-756411 REVERSE LENGTH=466 | 201606
Csa13g003140.1	7.92998	-0.115273	1.29078	-0.0893048	0.92884	1	AT5G03210.2	| E3 ubiquitin-protein ligase | Chr5:763070-763339 REVERSE LENGTH=89 | 201606
Csa13g003160.1	620.511	0.450334	0.422729	1.0653	0.286739	1	AT5G03230.1	| senescence regulator (Protein of unknown function%2C DUF584) | Chr5:769636-770136 FORWARD LENGTH=166 | 201606
Csa13g003170.1	30.3364	0.147028	0.480341	0.30609	0.759536	1	AT4G20480.1	| Putative endonuclease or glycosyl hydrolase | Chr4:11034465-11035526 REVERSE LENGTH=261 | 201606
Csa13g003180.1	22.7626	0.393816	0.402044	0.979533	0.327317	1	AT5G03250.1	| Phototropic-responsive NPH3 family protein | Chr5:774591-776855 FORWARD LENGTH=592 | 201606
Csa13g003190.1	126.88	-0.0530067	0.850303	-0.0623386	0.950293	1	AT5G03260.1	| laccase 11 | Chr5:777198-779338 REVERSE LENGTH=557 | 201606
Csa13g003200.1	2.31052	2.61549	1.96551	1.3307	0.183289	1	AT5G03270.1	| lysine decarboxylase family protein | Chr5:781870-784077 FORWARD LENGTH=201 | 201606
Csa13g003210.1	589.464	0.126676	0.206095	0.614645	0.538789	1	AT5G03280.1	| NRAMP metal ion transporter family protein | Chr5:788589-793066 FORWARD LENGTH=1294 | 201606
Csa13g003220.1	312.054	0.0534393	0.21099	0.253278	0.800053	1	AT5G03290.1	| isocitrate dehydrogenase V | Chr5:794043-795939 FORWARD LENGTH=374 | 201606
Csa13g003230.1	3.48981	1.89161	1.31168	1.44213	0.149266	1	AT5G03300.1	| adenosine kinase 2 | Chr5:796573-798997 FORWARD LENGTH=345 | 201606
Csa13g003240.1	2.09436	0.131464	1.8005	0.0730153	0.941794	1	AT5G48320.1	| Cysteine/Histidine-rich C1 domain family protein | Chr5:19581794-19584727 REVERSE LENGTH=977 | 201606
Csa13g003250.1	86.2318	0.084397	0.299202	0.282074	0.777887	1	AT5G03320.2	| Protein kinase superfamily protein | Chr5:802759-804242 FORWARD LENGTH=420 | 201606
Csa13g003260.1	60.8992	-0.00820416	0.340323	-0.024107	0.980767	1	AT5G03330.2	| Cysteine proteinases superfamily protein | Chr5:807728-809608 FORWARD LENGTH=356 | 201606
Csa13g003280.1	42.106	-0.349608	0.386553	-0.904426	0.365769	1	AT5G03345.1	| membrane magnesium transporter-like protein | Chr5:814196-815478 FORWARD LENGTH=104 | 201606
Csa13g003300.1	21.5933	0.726716	0.630064	1.1534	0.248746	1	AT4G02540.1	| Cysteine/Histidine-rich C1 domain family protein | Chr4:1117202-1119670 FORWARD LENGTH=822 | 201606
Csa13g003310.1	52.5436	0.0155599	0.263335	0.0590877	0.952882	1	AT4G02540.1	| Cysteine/Histidine-rich C1 domain family protein | Chr4:1117202-1119670 FORWARD LENGTH=822 | 201606
Csa13g003320.1	2.47421	0.749415	1.34183	0.558502	0.576502	1	AT5G62530.1	| aldehyde dehydrogenase 12A1 | Chr5:25099768-25103159 REVERSE LENGTH=556 | 201606
Csa13g003330.1	245.323	0.34135	0.242679	1.40659	0.159549	1	AT5G03370.1	| acylphosphatase family | Chr5:825798-827020 REVERSE LENGTH=171 | 201606
Csa13g003340.1	585.806	0.561725	0.35823	1.56806	0.116868	1	AT5G03380.1	| Heavy metal transport/detoxification superfamily protein | Chr5:832400-834301 REVERSE LENGTH=392 | 201606
Csa13g003350.1	1.61453	-1.48936	1.91139	-0.779201	0.435861	1	AT5G03390.1	| hypothetical protein (DUF295) | Chr5:835260-836609 FORWARD LENGTH=373 | 201606
Csa13g003360.1	104.362	-0.0160069	0.255068	-0.0627557	0.949961	1	AT5G03415.1	| Transcription factor DP | Chr5:842842-845200 FORWARD LENGTH=385 | 201606
Csa13g003370.1	36.3708	-0.0899186	0.33243	-0.270489	0.786784	1	AT5G03420.1	| 5'-AMP-activated protein kinase-like protein | Chr5:845641-848705 FORWARD LENGTH=598 | 201606
Csa13g003380.1	193.85	-0.0241274	0.244237	-0.0987871	0.921307	1	AT5G03430.1	| phosphoadenosine phosphosulfate (PAPS) reductase family protein | Chr5:849237-852867 REVERSE LENGTH=497 | 201606
Csa13g003390.1	9.89792	0.166948	0.697687	0.239287	0.810883	1	AT5G03440.3	| zinc finger protein | Chr5:857179-857898 REVERSE LENGTH=98 | 201606
Csa13g003400.1	30.6998	-0.0530575	0.414143	-0.128114	0.898059	1	AT5G03450.1	| Transducin/WD40 repeat-like superfamily protein | Chr5:858954-862238 REVERSE LENGTH=630 | 201606
Csa13g003410.1	604.296	0.0977499	0.290644	0.336322	0.736628	1	AT5G03455.1	| Rhodanese/Cell cycle control phosphatase superfamily protein | Chr5:862592-863949 FORWARD LENGTH=146 | 201606
Csa13g003420.1	567.344	-0.0451582	0.282559	-0.159819	0.873024	1	AT5G03470.1	| Protein phosphatase 2A regulatory B subunit family protein | Chr5:866795-868872 FORWARD LENGTH=495 | 201606
Csa13g003430.1	2.95171	-0.254239	1.00909	-0.251949	0.801081	1	AT5G03480.1	| RNA-binding (RRM/RBD/RNP motifs) family protein | Chr5:869208-870855 REVERSE LENGTH=321 | 201606
Csa13g003450.1	964.474	4.76751e-05	0.169549	0.000281188	0.999776	1	AT5G03490.1	| UDP-Glycosyltransferase superfamily protein | Chr5:871550-872947 FORWARD LENGTH=465 | 201606
Csa13g003460.1	22.3579	0.151676	0.520326	0.291501	0.770668	1	AT5G03510.1	| C2H2-type zinc finger family protein | Chr5:880353-881231 FORWARD LENGTH=292 | 201606
Csa13g003470.1	53.375	0.61972	0.473469	1.30889	0.190571	1	AT5G03520.1	| RAB GTPase homolog 8C | Chr5:883679-885158 FORWARD LENGTH=216 | 201606
Csa13g003480.1	7.35517	0.407344	0.905803	0.449705	0.652923	1	AT5G03530.2	| RAB GTPase homolog C2A | Chr5:885741-887061 REVERSE LENGTH=210 | 201606
Csa13g003490.1	3.82318	0.0367118	1.02178	0.0359291	0.971339	1	AT5G03540.1	| exocyst subunit exo70 family protein A1 | Chr5:889606-893916 FORWARD LENGTH=638 | 201606
Csa13g003510.1	203.041	-0.0795317	0.226097	-0.35176	0.725019	1	AT3G47520.1	| malate dehydrogenase | Chr3:17513657-17514868 FORWARD LENGTH=403 | 201606
Csa13g003530.1	151.546	0.595107	0.499954	1.19032	0.233919	1	AT5G03555.1	| permease%2C cytosine/purines%2C uracil%2C thiamine%2C allantoin family protein | Chr5:898354-900153 REVERSE LENGTH=599 | 201606
Csa13g003550.1	24.5585	-0.449002	0.413968	-1.08463	0.278085	1	AT1G14710.2	| hydroxyproline-rich glycoprotein family protein | Chr1:5062168-5064697 REVERSE LENGTH=601 | 201606
Csa13g003560.1	6.21683	0.806534	0.997053	0.808918	0.418562	1	AT5G05430.2	| RNA-binding protein | Chr5:1605275-1606270 REVERSE LENGTH=196 | 201606
Csa13g003580.1	323.94	0.202068	0.752586	0.268499	0.788316	1	AT5G03610.1	| GDSL-like Lipase/Acylhydrolase superfamily protein | Chr5:915650-918326 FORWARD LENGTH=359 | 201606
Csa13g003590.1	220.289	-0.341059	1.13887	-0.299472	0.76458	1	AT5G03610.1	| GDSL-like Lipase/Acylhydrolase superfamily protein | Chr5:915650-918326 FORWARD LENGTH=359 | 201606
Csa13g003630.1	58.2699	0.502384	0.431822	1.1634	0.244666	1	AT5G03610.1	| GDSL-like Lipase/Acylhydrolase superfamily protein | Chr5:915650-918326 FORWARD LENGTH=359 | 201606
Csa13g003640.1	67.9795	0.435902	0.309042	1.4105	0.158393	1	AT5G03620.1	| Subtilisin-like serine endopeptidase family protein | Chr5:918738-921874 FORWARD LENGTH=766 | 201606
Csa13g003650.1	183.838	-0.120935	0.470269	-0.257161	0.797054	1	AT5G03630.1	| Pyridine nucleotide-disulfide oxidoreductase family protein | Chr5:922378-924616 REVERSE LENGTH=435 | 201606
Csa13g003710.1	97.3997	0.140646	0.336142	0.418412	0.675646	1	AT5G03660.1	| transcriptional activator (DUF662) | Chr5:938068-939811 FORWARD LENGTH=173 | 201606
Csa13g003760.1	20.8254	0.202362	0.517493	0.391043	0.695765	1	AT3G44735.2	| PHYTOSULFOKINE 3 PRECURSOR | Chr3:16291388-16292118 REVERSE LENGTH=81 | 201606
Csa13g003770.1	76.579	0.561559	0.414232	1.35566	0.175206	1	AT5G03720.2	| heat shock transcription factor A3 | Chr5:971913-973683 REVERSE LENGTH=412 | 201606
Csa13g003780.1	1391	0.238248	0.307037	0.775957	0.437774	1	AT5G03720.2	| heat shock transcription factor A3 | Chr5:971913-973683 REVERSE LENGTH=412 | 201606
Csa13g003790.1	261.223	-0.0183244	0.249782	-0.0733616	0.941518	1	AT5G03730.2	| Protein kinase superfamily protein | Chr5:974958-979660 REVERSE LENGTH=821 | 201606
Csa13g003800.1	23.541	0.288005	0.48404	0.595004	0.551841	1	AT5G03740.1	| histone deacetylase 2C | Chr5:981994-983961 FORWARD LENGTH=294 | 201606
Csa13g003820.1	114.157	0.925938	0.624625	1.48239	0.138237	1	AT5G03760.1	| Nucleotide-diphospho-sugar transferases superfamily protein | Chr5:985910-990087 REVERSE LENGTH=533 | 201606
Csa13g003840.1	64.2632	-0.160579	0.290705	-0.552378	0.58069	1	AT5G03780.1	| TRF-like 10 | Chr5:999266-1000947 REVERSE LENGTH=420 | 201606
Csa13g003890.1	17.3781	0.126738	0.502482	0.252225	0.800868	1	AT5G03800.1	| Pentatricopeptide repeat (PPR) superfamily protein | Chr5:1010894-1013584 REVERSE LENGTH=896 | 201606
Csa13g003910.1	30.2189	-0.156701	0.481442	-0.325482	0.744816	1	AT2G44510.1	| CDK inhibitor P21 binding protein | Chr2:18377411-18379030 FORWARD LENGTH=326 | 201606
Csa13g003950.2	1.3553	3.23765	2.18011	1.48509	0.137521	1	AT1G63270.1	| non-intrinsic ABC protein 10 | Chr1:23469664-23470353 REVERSE LENGTH=229 | 201606
Csa13g003960.1	1.71711	-0.186168	1.95174	-0.095386	0.924008	1	AT5G03860.2	| malate synthase | Chr5:1032276-1034527 REVERSE LENGTH=562 | 201606
Csa13g003980.1	503.658	0.28807	0.226126	1.27394	0.202686	1	AT5G03880.1	| Thioredoxin family protein | Chr5:1038674-1041453 REVERSE LENGTH=339 | 201606
Csa13g003990.1	7.42142	-1.0962	1.03016	-1.06411	0.287281	1	AT5G03890.1	| hypothetical protein | Chr5:1047150-1047689 FORWARD LENGTH=179 | 201606
Csa13g004000.1	426.755	-0.0343208	0.19434	-0.176601	0.859822	1	AT5G03900.2	| Iron-sulfur cluster biosynthesis family protein | Chr5:1048338-1051869 FORWARD LENGTH=523 | 201606
Csa13g004010.1	93.4116	-0.082234	0.294851	-0.2789	0.780322	1	AT5G03905.1	| Iron-sulfur cluster biosynthesis family protein | Chr5:1052728-1054041 FORWARD LENGTH=158 | 201606
Csa13g004040.1	1.16404	3.19829	2.4441	1.30858	0.190678	1	AT5G03960.3	| IQ-domain 12 | Chr5:1068333-1069683 REVERSE LENGTH=404 | 201606
Csa13g004050.1	37.7474	0.255983	0.466351	0.548906	0.58307	1	AT5G03970.1	| F-box associated ubiquitination effector family protein | Chr5:1071721-1072977 REVERSE LENGTH=418 | 201606
Csa13g004060.1	35.3063	-0.0149328	0.45232	-0.0330137	0.973664	1	AT5G03990.1	| FK506-binding-like protein | Chr5:1075957-1077358 FORWARD LENGTH=302 | 201606
Csa13g005070.1	157.95	-0.232054	0.193545	-1.19897	0.230541	1	AT5G04020.2	| calmodulin binding protein | Chr5:1081980-1086546 REVERSE LENGTH=1488 | 201606
Csa13g006070.1	1.24011	1.70578	2.11438	0.806752	0.419809	1	AT5G04020.2	| calmodulin binding protein | Chr5:1081980-1086546 REVERSE LENGTH=1488 | 201606
Csa13g006080.1	73.2545	0.37545	0.384257	0.97708	0.328529	1	AT5G04020.2	| calmodulin binding protein | Chr5:1081980-1086546 REVERSE LENGTH=1488 | 201606
Csa13g006100.1	551.43	-0.0352666	0.246837	-0.142874	0.88639	1	AT5G04040.2	| Patatin-like phospholipase family protein | Chr5:1090346-1093003 FORWARD LENGTH=825 | 201606
Csa13g006110.1	44.8993	0.308269	0.364949	0.844691	0.398283	1	AT5G04050.1	| RNA-directed DNA polymerase (reverse transcriptase) | Chr5:1096092-1097894 FORWARD LENGTH=600 | 201606
Csa13g006120.1	10.5665	-0.233382	0.640271	-0.364504	0.715481	1	AT5G04080.1	| cysteine-rich TM module stress tolerance protein | Chr5:1104815-1105186 FORWARD LENGTH=63 | 201606
Csa13g006130.1	6.31853	0.289043	1.04231	0.27731	0.781542	1	AT5G04090.6	| histidine-tRNA ligase | Chr5:1105672-1107680 REVERSE LENGTH=322 | 201606
Csa13g006140.1	222.827	0.314843	0.234924	1.34019	0.180183	1	AT5G04110.2	| DNA GYRASE B3 | Chr5:1110757-1114112 REVERSE LENGTH=547 | 201606
Csa13g006170.1	1.74112	1.72383	1.63266	1.05584	0.291042	1	AT5G04140.1	| glutamate synthase 1 | Chr5:1130031-1138186 FORWARD LENGTH=1622 | 201606
Csa13g006190.1	145.614	-0.0106519	0.305272	-0.0348931	0.972165	1	AT5G04160.1	| Nucleotide-sugar transporter family protein | Chr5:1143033-1144777 REVERSE LENGTH=309 | 201606
Csa13g006200.1	426.364	0.186787	0.298537	0.625675	0.531528	1	AT5G04170.1	| Calcium-binding EF-hand family protein | Chr5:1145579-1147519 FORWARD LENGTH=354 | 201606
Csa13g006210.1	2.34793	0.972966	1.51969	0.640238	0.522018	1	AT5G04180.1	| alpha carbonic anhydrase 3 | Chr5:1147907-1149237 REVERSE LENGTH=277 | 201606
Csa13g006220.1	2.1053	-0.829277	1.81691	-0.456423	0.648086	1	AT3G10330.1	| Cyclin-like family protein | Chr3:3199907-3201642 FORWARD LENGTH=312 | 201606
Csa13g006230.1	72.041	0.143853	0.328301	0.438174	0.66126	1	AT5G04220.2	| Calcium-dependent lipid-binding (CaLB domain) family protein | Chr5:1155985-1158620 REVERSE LENGTH=540 | 201606
Csa13g006240.1	157.786	0.0888932	0.250513	0.354845	0.722706	1	AT5G04240.1	| Zinc finger (C2H2 type) family protein / transcription factor jumonji (jmj) family protein | Chr5:1169544-1174638 FORWARD LENGTH=1340 | 201606
Csa13g006250.1	7.44056	0.0897274	0.747323	0.120065	0.904432	1	AT5G04250.2	| Cysteine proteinases superfamily protein | Chr5:1176397-1178492 FORWARD LENGTH=345 | 201606
Csa13g006260.1	155.272	-0.0840087	0.242816	-0.345977	0.72936	1	AT5G04260.1	| WCRKC thioredoxin 2 | Chr5:1178901-1180022 REVERSE LENGTH=192 | 201606
Csa13g006270.1	15.3205	0.507671	0.564903	0.898687	0.368819	1	AT5G04270.1	| DHHC-type zinc finger family protein | Chr5:1182896-1184769 REVERSE LENGTH=271 | 201606
Csa13g006280.1	142.909	-0.0934794	0.225993	-0.413639	0.679138	1	AT5G04280.1	| RNA-binding (RRM/RBD/RNP motifs) family protein with retrovirus zinc finger-like domain-containing protein | Chr5:1192461-1195413 FORWARD LENGTH=310 | 201606
Csa13g006290.1	366.145	0.196369	0.231107	0.849688	0.395499	1	AT5G04290.2	| kow domain-containing transcription factor 1 | Chr5:1196069-1202653 FORWARD LENGTH=1476 | 201606
Csa13g006310.1	33.9187	0.107328	0.408901	0.262479	0.792952	1	AT5G04320.5	| Shugoshin C terminus | Chr5:1209613-1212376 FORWARD LENGTH=470 | 201606
Csa13g006330.1	1.76575	1.01183	1.93395	0.523194	0.60084	1	AT5G04350.1	| Plant self-incompatibility protein S1 family | Chr5:1220829-1221269 FORWARD LENGTH=146 | 201606
Csa13g006350.1	1097.66	0.433343	0.388708	1.11483	0.264923	1	AT5G04340.1	| 6 | Chr5:1216321-1217037 REVERSE LENGTH=238 | 201606
Csa13g006360.1	183.198	0.391352	0.33045	1.1843	0.236293	1	AT5G04360.2	| limit dextrinase | Chr5:1221566-1228399 FORWARD LENGTH=965 | 201606
Csa13g006370.1	32.3727	0.606043	0.664166	0.912486	0.361513	1	AT5G04370.1	| S-adenosyl-L-methionine-dependent methyltransferases superfamily protein | Chr5:1232027-1233888 FORWARD LENGTH=396 | 201606
Csa13g006380.1	64.1635	-0.291263	0.312494	-0.932059	0.351306	1	AT5G04480.2	| UDP-Glycosyltransferase superfamily protein | Chr5:1271886-1277793 REVERSE LENGTH=1035 | 201606
Csa13g006410.1	199.487	0.255797	0.2249	1.13738	0.255378	1	AT5G04410.1	| NAC domain containing protein 2 | Chr5:1243980-1246416 FORWARD LENGTH=567 | 201606
Csa13g006420.1	80.3026	0.179403	0.282762	0.634466	0.525777	1	AT5G04420.3	| Galactose oxidase/kelch repeat superfamily protein | Chr5:1246867-1249455 REVERSE LENGTH=514 | 201606
Csa13g006440.1	1461.83	0.113399	0.258665	0.438401	0.661096	1	AT5G04440.1	| RAP release 2%2C galactose-binding-like domain protein%2C putative (DUF1997) | Chr5:1254957-1256624 FORWARD LENGTH=255 | 201606
Csa13g006450.1	186.238	-0.281469	0.242463	-1.16088	0.245693	1	AT5G04460.6	| RING/U-box superfamily protein | Chr5:1260009-1263695 FORWARD LENGTH=863 | 201606
Csa13g006460.1	369.686	0.159056	0.29927	0.531477	0.595088	1	AT5G04470.1	| cyclin-dependent protein kinase inhibitor | Chr5:1266893-1267276 REVERSE LENGTH=127 | 201606
Csa13g006470.2	7.43137	0.290631	0.614426	0.473011	0.636205	1	AT5G04480.1	| UDP-Glycosyltransferase superfamily protein | Chr5:1271886-1277793 REVERSE LENGTH=1050 | 201606
Csa13g006480.1	1044.08	0.0818397	0.225005	0.363724	0.716064	1	AT5G04490.1	| phytol kinase 1 VTE5 | Chr5:1279867-1281587 FORWARD LENGTH=304 | 201606
Csa13g006500.1	84.9588	0.17818	0.249782	0.71334	0.475635	1	AT5G04510.1	| 3'-phosphoinositide-dependent protein kinase 1 | Chr5:1287235-1289681 FORWARD LENGTH=491 | 201606
Csa13g006510.1	83.491	0.376656	0.307885	1.22336	0.221192	1	AT5G04520.1	| 3-oxoacyl-acyl-carrier synthase-like protein (Protein of unknown function DUF455) | Chr5:1290012-1291063 REVERSE LENGTH=291 | 201606
Csa13g006530.1	10.3924	0.0152942	0.708038	0.0216008	0.982766	1	AT5G04540.1	| Myotubularin-like phosphatases II superfamily | Chr5:1296826-1302299 REVERSE LENGTH=833 | 201606
Csa13g006570.1	1.61067	-0.551699	1.21007	-0.455923	0.648446	1	AT5G04895.1	| DEA(D/H)-box RNA helicase family protein | Chr5:1428796-1434516 FORWARD LENGTH=1161 | 201606
Csa13g006590.1	34.5185	-0.354511	0.469795	-0.754608	0.450484	1	AT5G04600.1	| RNA-binding (RRM/RBD/RNP motifs) family protein | Chr5:1323700-1325486 FORWARD LENGTH=222 | 201606
Csa13g006600.1	1.35481	2.64617	2.22651	1.18849	0.234642	1	AT5G04610.1	| S-adenosyl-L-methionine-dependent methyltransferases superfamily protein | Chr5:1325612-1326916 REVERSE LENGTH=434 | 201606
Csa13g006610.1	16.7026	0.525326	0.568205	0.924536	0.355207	1	AT5G04620.2	| biotin F | Chr5:1327292-1329934 FORWARD LENGTH=476 | 201606
Csa13g006620.1	3.70315	0.623033	1.41734	0.439579	0.660242	1	AT5G04630.1	| cytochrome P450%2C family 77%2C subfamily A%2C polypeptide 9 | Chr5:1330578-1332107 FORWARD LENGTH=509 | 201606
Csa13g006640.1	37.7072	0.503387	0.407655	1.23484	0.216891	1	AT5G04660.1	| cytochrome P450%2C family 77%2C subfamily A%2C polypeptide 4 | Chr5:1336049-1337587 FORWARD LENGTH=512 | 201606
Csa13g006650.1	4.66991	1.06367	1.18748	0.895742	0.370391	1	AT5G04670.2	| Enhancer of polycomb-like transcription factor protein | Chr5:1337998-1340884 REVERSE LENGTH=766 | 201606
Csa13g006660.1	109.754	0.134733	0.257329	0.523581	0.60057	1	AT5G04670.2	| Enhancer of polycomb-like transcription factor protein | Chr5:1337998-1340884 REVERSE LENGTH=766 | 201606
Csa13g006670.1	154.986	-0.0720821	0.239317	-0.301199	0.763263	1	AT5G04680.4	| Ankyrin repeat family protein | Chr5:1346314-1348850 REVERSE LENGTH=664 | 201606
Csa13g006680.1	1026.61	-0.0673043	0.309776	-0.217268	0.828	1	AT5G04720.1	| ADR1-like 2 | Chr5:1360748-1363665 FORWARD LENGTH=811 | 201606
Csa13g006700.1	307.771	0.174573	0.292608	0.596611	0.550767	1	AT5G04740.1	| ACT domain-containing protein | Chr5:1368713-1371391 REVERSE LENGTH=301 | 201606
Csa13g006710.1	208.279	0.0866543	0.268676	0.322524	0.747056	1	AT5G04750.1	| F1F0-ATPase inhibitor protein | Chr5:1372202-1373361 FORWARD LENGTH=94 | 201606
Csa13g006720.1	166.971	0.461701	0.517935	0.891427	0.3727	1	AT5G04760.1	| Duplicated homeodomain-like superfamily protein | Chr5:1373752-1374529 REVERSE LENGTH=215 | 201606
Csa13g006740.1	1.32482	3.12587	2.5482	1.2267	0.219937	1	AT5G04780.1	| Pentatricopeptide repeat (PPR) superfamily protein | Chr5:1384540-1386447 FORWARD LENGTH=635 | 201606
Csa13g006750.1	29.2096	-0.197424	0.583023	-0.338622	0.734895	1	AT4G29660.1	| embryo defective 2752 | Chr4:14534495-14535171 REVERSE LENGTH=103 | 201606
Csa13g006760.1	465.277	0.679788	0.478615	1.42032	0.155514	1	AT5G04800.4	| Ribosomal S17 family protein | Chr5:1389217-1389642 FORWARD LENGTH=141 | 201606
Csa13g006770.1	593.401	0.179888	0.200403	0.897632	0.369382	1	AT5G04810.1	| pentatricopeptide (PPR) repeat-containing protein | Chr5:1390049-1393760 FORWARD LENGTH=952 | 201606
Csa13g006780.1	100.083	0.197822	0.404788	0.488705	0.625051	1	AT5G04820.1	| ovate family protein 13 | Chr5:1399685-1400467 FORWARD LENGTH=260 | 201606
Csa13g006790.1	70.9951	-0.158436	0.427194	-0.370876	0.71073	1	AT5G04830.2	| Nuclear transport factor 2 (NTF2) family protein | Chr5:1402294-1403671 REVERSE LENGTH=178 | 201606
Csa13g006800.1	24.6385	0.745573	0.47192	1.57987	0.114136	1	AT5G04840.1	| bZIP protein | Chr5:1406005-1407648 FORWARD LENGTH=307 | 201606
Csa13g006820.1	47.423	-0.294833	0.425085	-0.693587	0.487941	1	AT5G04850.1	| SNF7 family protein | Chr5:1408246-1409806 REVERSE LENGTH=235 | 201606
Csa13g006830.1	208.66	-0.098277	0.24089	-0.407975	0.683292	1	AT5G04860.1	| splicing factor 3A subunit | Chr5:1411760-1414459 REVERSE LENGTH=782 | 201606
Csa13g006840.1	113.611	0.341307	0.442701	0.770965	0.440727	1	AT5G04870.1	| calcium dependent protein kinase 1 | Chr5:1417015-1419877 REVERSE LENGTH=610 | 201606
Csa13g006860.1	92.2916	-0.348328	0.374213	-0.930828	0.351942	1	AT5G04890.1	| HSP20-like chaperones superfamily protein | Chr5:1427217-1428390 FORWARD LENGTH=366 | 201606
Csa13g006870.1	1.20447	2.15796	2.11625	1.01971	0.307866	1	AT5G04895.1	| DEA(D/H)-box RNA helicase family protein | Chr5:1428796-1434516 FORWARD LENGTH=1161 | 201606
Csa13g006910.1	103.451	0.164044	0.311715	0.526264	0.598705	1	AT5G04900.1	| NYC1-like protein | Chr5:1434826-1437194 FORWARD LENGTH=348 | 201606
Csa13g006920.1	70.0463	-0.328025	0.402763	-0.814437	0.415395	1	AT5G04910.1	| DNA repair REX1-B protein | Chr5:1437695-1438770 FORWARD LENGTH=222 | 201606
Csa13g006930.1	79.3972	0.0286723	0.253532	0.113091	0.909958	1	AT5G04920.1	| EAP30/Vps36 family protein | Chr5:1439172-1441545 REVERSE LENGTH=440 | 201606
Csa13g006940.1	656.375	0.170164	0.317596	0.535787	0.592106	1	AT5G04930.1	| aminophospholipid ATPase 1 | Chr5:1445509-1449568 FORWARD LENGTH=1158 | 201606
Csa13g006960.1	690.131	0.489763	0.473957	1.03335	0.301441	1	AT5G04950.1	| nicotianamine synthase 1 | Chr5:1457876-1458838 REVERSE LENGTH=320 | 201606
Csa13g006990.1	4.8144	-0.199325	1.02645	-0.194189	0.846028	1	AT5G04980.2	| DNAse I-like superfamily protein | Chr5:1468575-1470684 REVERSE LENGTH=466 | 201606
Csa13g007010.1	16.3782	-0.366754	0.64046	-0.572641	0.566888	1	AT5G05000.3	| translocon at the outer envelope membrane of chloroplasts 34 | Chr5:1474262-1475772 REVERSE LENGTH=313 | 201606
Csa13g007020.1	266.376	0.273262	0.200498	1.36292	0.172908	1	AT5G05010.2	| clathrin adaptor complexes medium subunit family protein | Chr5:1477137-1479872 FORWARD LENGTH=527 | 201606
Csa13g007060.1	1.22948	-1.86198	1.82812	-1.01852	0.308432	1	AT5G05070.1	| DHHC-type zinc finger family protein | Chr5:1496896-1498441 FORWARD LENGTH=413 | 201606
Csa13g007070.1	458.857	0.0168755	0.271167	0.0622329	0.950377	1	AT5G05080.4	| ubiquitin-conjugating enzyme 22 | Chr5:1498727-1499972 REVERSE LENGTH=251 | 201606
Csa13g007080.1	5400.75	-0.00631388	0.292164	-0.0216107	0.982758	1	AT5G05090.1	| Homeodomain-like superfamily protein | Chr5:1503393-1504193 FORWARD LENGTH=266 | 201606
Csa13g007090.1	186.852	0.0193272	0.219789	0.0879355	0.929928	1	AT5G05100.1	| Single-stranded nucleic acid binding R3H protein | Chr5:1505461-1506940 REVERSE LENGTH=324 | 201606
Csa13g007100.1	140.084	-0.230919	0.334078	-0.691213	0.489432	1	AT5G05110.1	| Cystatin/monellin family protein | Chr5:1507615-1508765 REVERSE LENGTH=232 | 201606
Csa13g007120.1	357.569	0.423366	0.32567	1.29998	0.193607	1	AT5G05140.1	| Transcription elongation factor (TFIIS) family protein | Chr5:1520353-1522297 FORWARD LENGTH=436 | 201606
Csa13g007140.1	55.7884	0.444293	0.415158	1.07018	0.284539	1	AT5G05160.1	| Leucine-rich repeat protein kinase family protein | Chr5:1528000-1530017 FORWARD LENGTH=640 | 201606
Csa13g007160.1	1.21665	1.16004	1.99798	0.580607	0.561505	1	AT5G05180.1	| myosin heavy chain%2C striated protein | Chr5:1536924-1538318 FORWARD LENGTH=432 | 201606
Csa13g007170.1	89.4076	0.154945	0.496527	0.312058	0.754996	1	AT5G05190.1	| hypothetical protein (DUF3133) | Chr5:1541853-1543875 FORWARD LENGTH=615 | 201606
Csa13g007230.1	8.31137	1.72585	2.36633	0.729336	0.465796	1	AT5G05250.1	| hypothetical protein | Chr5:1557116-1557835 REVERSE LENGTH=239 | 201606
Csa13g007250.1	1.61288	2.2377	2.30989	0.968748	0.332671	1	AT5G05270.2	| Chalcone-flavanone isomerase family protein | Chr5:1563543-1564827 FORWARD LENGTH=209 | 201606
Csa13g007280.1	8.33521	-1.73468	1.33814	-1.29633	0.19486	1	AT5G05300.1	| hypothetical protein | Chr5:1570102-1570410 REVERSE LENGTH=102 | 201606
Csa13g007320.1	1.21625	3.34665	2.59893	1.2877	0.19785	1	AT5G05340.1	| Peroxidase superfamily protein | Chr5:1579142-1580819 REVERSE LENGTH=324 | 201606
Csa13g007330.1	30.2143	0.303559	0.459617	0.660459	0.508959	1	AT5G05350.1	| PLAC8 family protein | Chr5:1585757-1587337 FORWARD LENGTH=526 | 201606
Csa13g007340.1	403.454	0.226297	0.227801	0.993397	0.320517	1	AT5G05360.1	| hypothetical protein | Chr5:1588356-1589178 FORWARD LENGTH=163 | 201606
Csa13g007350.1	73.5506	0.448107	0.445591	1.00565	0.314585	1	AT5G05365.1	| Heavy metal transport/detoxification superfamily protein | Chr5:1590125-1590672 FORWARD LENGTH=77 | 201606
Csa13g007360.1	34.282	0.0513574	0.361315	0.14214	0.886969	1	AT5G05380.2	| prenylated RAB acceptor 1.B3 | Chr5:1592013-1592867 FORWARD LENGTH=284 | 201606
Csa13g007370.1	7.39756	0.546043	1.64755	0.331428	0.740321	1	AT5G05390.1	| laccase 12 | Chr5:1594753-1597042 FORWARD LENGTH=565 | 201606
Csa13g007380.1	64.9997	-0.0623479	0.38067	-0.163785	0.869901	1	AT5G05410.1	| DRE-binding protein 2A | Chr5:1602650-1603657 FORWARD LENGTH=335 | 201606
Csa13g007410.1	30.1279	0.137446	0.443659	0.3098	0.756713	1	AT5G05450.1	| P-loop containing nucleoside triphosphate hydrolases superfamily protein | Chr5:1612077-1615195 FORWARD LENGTH=593 | 201606
Csa13g007430.1	17.0345	-0.656625	0.466601	-1.40725	0.159353	1	AT5G05470.1	| eukaryotic translation initiation factor 2 alpha subunit | Chr5:1620579-1622214 FORWARD LENGTH=344 | 201606
Csa13g007470.1	19.2863	0.261518	0.423895	0.616939	0.537275	1	AT5G05510.1	| Mad3/BUB1 homology region 1 | Chr5:1630651-1632568 REVERSE LENGTH=471 | 201606
Csa13g007480.1	57.4385	-0.148199	0.340119	-0.435728	0.663034	1	AT5G05520.1	| Outer membrane OMP85 family protein | Chr5:1632912-1635104 FORWARD LENGTH=524 | 201606
Csa13g007510.1	9.14837	-0.148677	0.735641	-0.202105	0.839835	1	AT5G05550.1	| sequence-specific DNA binding transcription factor | Chr5:1639344-1640550 REVERSE LENGTH=246 | 201606
Csa13g007530.1	29.0945	-0.0919569	0.448875	-0.204861	0.837681	1	AT5G05560.3	| E3 ubiquitin ligase | Chr5:1642742-1654685 FORWARD LENGTH=1680 | 201606
Csa13g007540.1	395.415	-0.278785	0.189444	-1.47159	0.141131	1	AT5G05560.1	| E3 ubiquitin ligase | Chr5:1641452-1654685 FORWARD LENGTH=1711 | 201606
Csa13g007560.1	53.6371	0.168286	0.283437	0.593734	0.55269	1	AT5G05570.2	| transducin family protein / WD-40 repeat family protein | Chr5:1656766-1663728 FORWARD LENGTH=1099 | 201606
Csa13g007570.1	414.82	0.378495	0.493392	0.767128	0.443005	1	AT5G05580.1	| fatty acid desaturase 8 | Chr5:1664331-1666345 FORWARD LENGTH=435 | 201606
Csa13g007580.1	2.99689	0.64723	1.13365	0.570928	0.568048	1	AT2G40360.1	| Transducin/WD40 repeat-like superfamily protein | Chr2:16853123-16856635 REVERSE LENGTH=753 | 201606
Csa13g007590.1	19.019	-0.499847	0.697085	-0.717054	0.473341	1	AT1G07780.9	| phosphoribosylanthranilate isomerase 1 | Chr1:2410352-2411833 REVERSE LENGTH=275 | 201606
Csa13g007600.1	14.9581	1.35959	1.12299	1.21069	0.226014	1	AT5G05600.1	| 2-oxoglutarate (2OG) and Fe(II)-dependent oxygenase superfamily protein | Chr5:1672266-1674602 FORWARD LENGTH=371 | 201606
Csa13g007610.1	75.5437	0.403623	0.358801	1.12492	0.260622	1	AT5G05610.2	| alfin-like 1 | Chr5:1677331-1678942 REVERSE LENGTH=241 | 201606
Csa13g007620.1	13.396	0.367197	0.593659	0.618532	0.536225	1	AT5G05620.1	| gamma-tubulin complex protein 2 | Chr5:1679340-1681719 FORWARD LENGTH=474 | 201606
Csa13g007630.1	34.09	-0.219664	0.397821	-0.552167	0.580834	1	AT5G05630.1	| Amino acid permease family protein | Chr5:1682541-1684013 FORWARD LENGTH=490 | 201606
Csa13g007650.1	35.1339	-0.161331	0.328016	-0.491837	0.622834	1	AT5G44330.1	| Tetratricopeptide repeat (TPR)-like superfamily protein | Chr5:17857325-17859056 FORWARD LENGTH=469 | 201606
Csa13g007660.1	63.5373	-0.198585	0.265452	-0.748103	0.454398	1	AT5G05660.1	| NF-X1-type zinc finger protein NFXL2 | Chr5:1691113-1695473 REVERSE LENGTH=883 | 201606
Csa13g007670.1	49.9131	0.207277	0.343805	0.602891	0.546581	1	AT5G05670.2	| signal recognition particle binding protein | Chr5:1695916-1697534 REVERSE LENGTH=260 | 201606
Csa13g007680.1	57.6085	0.136934	0.319478	0.428618	0.668201	1	AT5G05680.1	| nuclear pore complex protein-like protein | Chr5:1698365-1702475 FORWARD LENGTH=810 | 201606
Csa13g007700.1	128.886	0.319703	0.257202	1.24301	0.213866	1	AT5G05700.1	| arginine-tRNA protein transferase 1 | Chr5:1712950-1715639 REVERSE LENGTH=632 | 201606
Csa13g007730.1	149.113	0.520356	0.366588	1.41946	0.155765	1	AT5G05730.1	| anthranilate synthase alpha subunit 1 | Chr5:1719740-1722811 REVERSE LENGTH=595 | 201606
Csa13g007740.1	253.839	0.4232	0.301069	1.40566	0.159825	1	AT5G05740.2	| ethylene-dependent gravitropism-deficient and yellow-green-like 2 | Chr5:1724023-1726859 REVERSE LENGTH=527 | 201606
Csa13g007750.1	354.315	0.0770951	0.177045	0.435455	0.663232	1	AT3G57340.2	| DnaJ heat shock amino-terminal domain protein (DUF1977) | Chr3:21219175-21220278 FORWARD LENGTH=367 | 201606
Csa13g007760.1	59.833	-0.0662326	0.282857	-0.234156	0.814864	1	AT5G05760.1	| syntaxin of plants 31 | Chr5:1729111-1730903 REVERSE LENGTH=336 | 201606
Csa13g007780.1	46.7895	0.148237	0.359591	0.412238	0.680165	1	AT5G05780.1	| RP non-ATPase subunit 8A | Chr5:1735862-1738176 FORWARD LENGTH=308 | 201606
Csa13g007800.1	51.7618	0.573902	0.444663	1.29065	0.196826	1	AT5G05790.2	| Duplicated homeodomain-like superfamily protein | Chr5:1740724-1741671 REVERSE LENGTH=277 | 201606
Csa13g007810.1	63.3825	0.0768592	0.273481	0.28104	0.77868	1	AT5G05800.5	| Myb/SANT-like DNA-binding domain protein | Chr5:1743234-1744751 REVERSE LENGTH=449 | 201606
Csa13g007820.1	2.07437	-0.564835	1.67684	-0.336846	0.736233	1	AT5G05810.1	| RING/U-box superfamily protein | Chr5:1746776-1747999 FORWARD LENGTH=407 | 201606
Csa13g007840.1	143.106	0.54558	0.39405	1.38454	0.166192	1	AT5G05830.1	| RING/FYVE/PHD zinc finger superfamily protein | Chr5:1755910-1756825 FORWARD LENGTH=204 | 201606
Csa13g007850.1	246.439	0.415262	0.401158	1.03516	0.300595	1	AT5G05840.1	| replication factor C subunit%2C putative (DUF620) | Chr5:1757268-1760458 REVERSE LENGTH=439 | 201606
Csa13g007860.1	65.9659	-0.0880902	0.35356	-0.249152	0.803243	1	AT5G05850.1	| plant intracellular ras group-related LRR 1 | Chr5:1762691-1764609 REVERSE LENGTH=506 | 201606
Csa13g007870.1	150.191	-0.0429029	0.324041	-0.1324	0.894668	1	AT5G05870.1	| UDP-glucosyl transferase 76C1 | Chr5:1767683-1769177 FORWARD LENGTH=464 | 201606
Csa13g007910.1	114.355	-0.178569	0.249833	-0.714752	0.474762	1	AT5G05930.1	| guanylyl cyclase 1 | Chr5:1780270-1782659 REVERSE LENGTH=274 | 201606
Csa13g007920.1	1.69842	-0.391223	2.46439	-0.15875	0.873866	1	AT5G05940.1	| ROP guanine nucleotide exchange factor 5 | Chr5:1786028-1788363 FORWARD LENGTH=611 | 201606
Csa13g007930.1	58.388	0.412519	0.40837	1.01016	0.312419	1	AT5G05950.1	| maternal effect embryo arrest 60 | Chr5:1788814-1789341 FORWARD LENGTH=175 | 201606
Csa13g007940.1	1.88124	0.693817	1.90989	0.363276	0.716399	1	AT5G05960.1	| Bifunctional inhibitor/lipid-transfer protein/seed storage 2S albumin superfamily protein | Chr5:1790256-1790694 FORWARD LENGTH=116 | 201606
Csa13g007970.1	11.907	0.313238	0.56546	0.553952	0.579611	1	AT5G05980.1	| DHFS-FPGS homolog B | Chr5:1799738-1804441 REVERSE LENGTH=571 | 201606
Csa13g007980.1	35.3481	-0.333343	0.348374	-0.956853	0.338642	1	AT5G05987.1	| prenylated RAB acceptor 1.A2 | Chr5:1804881-1806559 FORWARD LENGTH=209 | 201606
Csa13g008000.1	4.75233	-0.720222	0.798632	-0.90182	0.367153	1	AT5G05990.1	| Mitochondrial glycoprotein family protein | Chr5:1806911-1807895 REVERSE LENGTH=259 | 201606
Csa13g008010.1	1.02563	0	2.84814	0	1	1	AT5G06000.1	| eukaryotic translation initiation factor 3G2 | Chr5:1808169-1809742 FORWARD LENGTH=308 | 201606
Csa13g008040.1	85.2691	-0.217626	0.313648	-0.693854	0.487774	1	AT5G06060.1	| NAD(P)-binding Rossmann-fold superfamily protein | Chr5:1824066-1825833 REVERSE LENGTH=264 | 201606
Csa13g008050.1	212.267	0.378135	0.26607	1.42118	0.155263	1	AT5G06060.1	| NAD(P)-binding Rossmann-fold superfamily protein | Chr5:1824066-1825833 REVERSE LENGTH=264 | 201606
Csa13g008090.1	71.5829	0.237977	0.321016	0.741324	0.458497	1	AT5G06100.5	| myb domain protein 33 | Chr5:1838555-1840386 FORWARD LENGTH=520 | 201606
Csa13g008100.1	428.774	0.0643922	0.276023	0.233286	0.815539	1	AT5G06110.2	| DnaJ and myb-like DNA-binding domain-containing protein | Chr5:1841009-1843000 REVERSE LENGTH=663 | 201606
Csa13g008110.1	82.1241	-0.283667	0.261596	-1.08437	0.278201	1	AT5G06120.4	| ARM repeat superfamily protein | Chr5:1844797-1852601 FORWARD LENGTH=1059 | 201606
Csa13g008120.1	179.098	0.276597	0.247806	1.11618	0.264344	1	AT5G06130.1	| chaperone protein dnaJ-like protein | Chr5:1853754-1855297 REVERSE LENGTH=231 | 201606
Csa13g008130.1	99.822	0.269319	0.369452	0.728968	0.466021	1	AT5G06140.1	| sorting nexin 1 | Chr5:1856212-1858752 REVERSE LENGTH=402 | 201606
Csa13g008140.1	3.32621	0.971268	1.44085	0.674094	0.500252	1	AT5G06150.1	| Cyclin family protein | Chr5:1859542-1861570 REVERSE LENGTH=445 | 201606
Csa13g008150.1	86.6051	0.0913366	0.29835	0.306139	0.759499	1	AT5G06160.1	| splicing factor-like protein | Chr5:1862623-1866298 REVERSE LENGTH=504 | 201606
Csa13g008170.1	25.0892	-0.0299988	0.33572	-0.0893567	0.928798	1	AT5G06180.2	| fission ELM1-like protein (DUF1022) | Chr5:1873197-1875352 FORWARD LENGTH=404 | 201606
Csa13g008180.1	23.4923	0.0529567	0.445632	0.118835	0.905406	1	AT5G06200.1	| Uncharacterized protein family (UPF0497) | Chr5:1877333-1878116 FORWARD LENGTH=202 | 201606
Csa13g008190.1	14.3603	-0.012083	0.645281	-0.0187251	0.98506	1	AT5G06210.1	| RNA binding (RRM/RBD/RNP motifs) family protein | Chr5:1878497-1879515 FORWARD LENGTH=146 | 201606
Csa13g008200.1	258.869	0.00669478	0.346664	0.019312	0.984592	1	AT5G06220.3	| LETM1-like protein | Chr5:1880049-1885366 FORWARD LENGTH=884 | 201606
Csa13g008210.1	52.6324	0.564046	0.401224	1.40581	0.159779	1	AT5G06230.1	| TRICHOME BIREFRINGENCE-LIKE 9 | Chr5:1885407-1887071 REVERSE LENGTH=413 | 201606
Csa13g008220.1	48.7044	0.143411	0.299567	0.478729	0.632132	1	AT5G06240.1	| embryo defective 2735 | Chr5:1888380-1889512 FORWARD LENGTH=162 | 201606
Csa13g008230.1	5.62097	-0.693356	1.6386	-0.423139	0.672194	1	AT5G06250.4	| AP2/B3-like transcriptional factor family protein | Chr5:1892143-1894058 REVERSE LENGTH=284 | 201606
Csa13g008240.1	453.146	-0.00391646	0.149062	-0.026274	0.979039	1	AT5G06260.1	| TLD-domain containing nucleolar protein | Chr5:1902755-1904835 REVERSE LENGTH=424 | 201606
Csa13g008260.1	5.06669	0.226994	0.848245	0.267604	0.789004	1	AT5G06265.4	| hyaluronan mediated motility receptor-like protein | Chr5:1905230-1907382 FORWARD LENGTH=167 | 201606
Csa13g008270.1	28.176	0.177622	0.597343	0.297353	0.766197	1	AT5G06270.2	| hypothetical protein | Chr5:1912895-1913263 FORWARD LENGTH=122 | 201606
Csa13g008280.1	43.2941	-0.383338	0.44344	-0.864464	0.387333	1	AT5G42560.1	| Abscisic acid-responsive (TB2/DP1%2C HVA22) family protein | Chr5:17015573-17016969 FORWARD LENGTH=296 | 201606
Csa13g008290.1	123.144	0.277191	0.364064	0.761381	0.446429	1	AT5G06280.3	| hypothetical protein | Chr5:1918379-1918849 REVERSE LENGTH=156 | 201606
Csa13g008330.1	3657.85	0.231918	0.416702	0.556556	0.577831	1	AT5G06320.1	| NDR1/HIN1-like 3 | Chr5:1931016-1931711 REVERSE LENGTH=231 | 201606
Csa13g008350.1	100.552	0.185287	0.310498	0.596742	0.550679	1	AT5G06340.1	| nudix hydrolase homolog 27 | Chr5:1936467-1937911 FORWARD LENGTH=227 | 201606
Csa13g008370.1	21.1827	0.720754	0.497437	1.44894	0.147355	1	AT5G06350.2	| ARM repeat superfamily protein | Chr5:1938781-1944197 FORWARD LENGTH=877 | 201606
Csa13g008380.1	40.7809	0.364605	0.525281	0.694114	0.48761	1	AT5G06360.1	| Ribosomal protein S8e family protein | Chr5:1944835-1946512 FORWARD LENGTH=260 | 201606
Csa13g008390.1	787.073	-0.0323452	0.358529	-0.0902165	0.928115	1	AT5G06370.1	| NC domain-containing protein-like protein | Chr5:1947299-1948432 REVERSE LENGTH=259 | 201606
Csa13g008400.1	2.39075	1.72368	1.74495	0.987812	0.323245	1	AT5G06380.1	| hypothetical protein | Chr5:1949632-1950072 FORWARD LENGTH=146 | 201606
Csa13g008410.1	976.664	0.680746	0.438305	1.55313	0.120392	1	AT5G06390.1	| FASCICLIN-like arabinogalactan protein 17 precursor | Chr5:1952939-1955047 FORWARD LENGTH=458 | 201606
Csa13g008420.1	9.21351	0.687326	0.666399	1.0314	0.302352	1	AT5G06400.1	| Pentatricopeptide repeat (PPR) superfamily protein | Chr5:1955959-1959051 FORWARD LENGTH=1030 | 201606
Csa13g008430.1	53.5241	0.0040133	0.30767	0.0130442	0.989593	1	AT3G11710.1	| lysyl-tRNA synthetase 1 | Chr3:3702359-3705613 REVERSE LENGTH=626 | 201606
Csa13g008440.1	25.0944	0.162425	0.520986	0.311765	0.755219	1	AT5G06430.1	| Thioredoxin superfamily protein | Chr5:1963580-1964251 REVERSE LENGTH=194 | 201606
Csa13g008450.1	176.184	0.135288	0.306732	0.441062	0.659168	1	AT5G06440.3	| polyketide cyclase/dehydrase/lipid transport superfamily protein | Chr5:1964641-1966807 REVERSE LENGTH=479 | 201606
Csa13g008460.1	58.6063	-0.163283	0.446665	-0.365561	0.714693	1	AT5G06450.1	| Polynucleotidyl transferase%2C ribonuclease H-like superfamily protein | Chr5:1967869-1968489 REVERSE LENGTH=206 | 201606
Csa13g008470.1	76.4124	-0.155458	0.316178	-0.491678	0.622947	1	AT5G06460.1	| ubiquitin activating enzyme 2 | Chr5:1970239-1974382 FORWARD LENGTH=1077 | 201606
Csa13g008480.1	28.5176	0.0132527	0.389271	0.0340449	0.972841	1	AT5G06460.1	| ubiquitin activating enzyme 2 | Chr5:1970239-1974382 FORWARD LENGTH=1077 | 201606
Csa13g008490.1	8.00985	0.382993	0.804195	0.476244	0.6339	1	AT5G06470.1	| Glutaredoxin family protein | Chr5:1974659-1975378 REVERSE LENGTH=239 | 201606
Csa13g008530.1	18.3527	0.166269	0.817409	0.20341	0.838814	1	AT5G06510.6	| nuclear factor Y%2C subunit A10 | Chr5:1985439-1986591 FORWARD LENGTH=269 | 201606
Csa13g008540.2	6.06252	0.983492	0.803208	1.22445	0.220781	1	AT2G47500.2	| P-loop nucleoside triphosphate hydrolases superfamily protein with CH (Calponin Homology) domain-containing protein | Chr2:19493247-19497670 FORWARD LENGTH=943 | 201606
Csa13g008560.1	1.12204	1.81109	2.38081	0.760703	0.446834	1	AT3G09160.1	| RNA-binding (RRM/RBD/RNP motifs) family protein | Chr3:2806262-2806912 REVERSE LENGTH=132 | 201606
Csa13g008570.1	256.331	0.260048	0.478327	0.543661	0.586675	1	AT5G06530.2	| ABC-2 type transporter family protein | Chr5:1990060-1994605 REVERSE LENGTH=751 | 201606
Csa13g008590.1	4.16589	0.420661	1.11097	0.378643	0.704953	1	AT5G06550.1	| transferring glycosyl group transferase | Chr5:2001246-2003068 REVERSE LENGTH=502 | 201606
Csa13g008610.1	138.843	-0.475468	0.541925	-0.877369	0.380286	1	AT5G06570.4	| alpha/beta-Hydrolases superfamily protein | Chr5:2008075-2011058 REVERSE LENGTH=344 | 201606
Csa13g008620.1	202.838	0.0146565	0.308792	0.047464	0.962143	1	AT5G06580.1	| FAD-linked oxidases family protein | Chr5:2011486-2016473 REVERSE LENGTH=567 | 201606
Csa13g008640.1	146.517	-0.0628432	0.27467	-0.228795	0.819028	1	AT5G06600.1	| ubiquitin-specific protease 12 | Chr5:2019545-2027834 REVERSE LENGTH=1116 | 201606
Csa13g008650.1	22.3922	-0.182075	0.482913	-0.377035	0.706147	1	AT5G06610.1	| lipase (DUF620) | Chr5:2029953-2033620 FORWARD LENGTH=368 | 201606
Csa13g008660.1	3.90687	-0.400303	1.48434	-0.269684	0.787404	1	AT5G06620.1	| SET domain protein 38 | Chr5:2033780-2036143 FORWARD LENGTH=325 | 201606
Csa13g008670.1	152.492	0.428812	0.335735	1.27723	0.20152	1	AT5G06660.1	| transmembrane/coiled-coil protein (Protein of unknown function DUF106%2C transmembrane) | Chr5:2046863-2047453 FORWARD LENGTH=196 | 201606
Csa13g008680.1	11.2464	0.804216	0.845417	0.951265	0.34147	1	AT5G06670.6	| P-loop containing nucleoside triphosphate hydrolases superfamily protein | Chr5:2048243-2055019 REVERSE LENGTH=986 | 201606
Csa13g008710.1	374.184	0.156431	0.237615	0.658339	0.510321	1	AT5G06690.1	| WCRKC thioredoxin 1 | Chr5:2060651-2061956 REVERSE LENGTH=210 | 201606
Csa13g008720.1	2723.39	0.30093	0.246877	1.21895	0.222865	1	AT5G06700.1	| trichome birefringence-like protein (DUF828) | Chr5:2063638-2065810 FORWARD LENGTH=608 | 201606
Csa13g008730.1	17.8459	0.142953	0.494687	0.288976	0.7726	1	AT5G06710.1	| homeobox leucine zipper protein | Chr5:2068305-2070284 REVERSE LENGTH=336 | 201606
Csa13g008770.1	77.6554	-0.218286	0.389155	-0.560924	0.574849	1	AT5G06750.3	| Protein phosphatase 2C family protein | Chr5:2086403-2088245 REVERSE LENGTH=393 | 201606
Csa13g008780.1	31.2019	-0.918675	1.49235	-0.61559	0.538165	1	AT5G06760.1	| Late Embryogenesis Abundant 4-5 | Chr5:2089754-2090313 REVERSE LENGTH=158 | 201606
Csa13g008790.1	61.4449	0.0550671	0.300497	0.183253	0.854599	1	AT5G06770.1	| KH domain-containing protein / zinc finger (CCCH type) family protein | Chr5:2090937-2092787 REVERSE LENGTH=240 | 201606
Csa13g008800.1	22.8955	-0.0711983	0.47167	-0.150949	0.880016	1	AT5G06780.1	| Emsy N Terminus (ENT)/ plant Tudor-like domains-containing protein | Chr5:2094147-2096377 REVERSE LENGTH=320 | 201606
Csa13g008810.1	97.2089	0.963373	0.739957	1.30193	0.19294	1	AT5G06790.1	| cotton fiber protein | Chr5:2098088-2098717 REVERSE LENGTH=209 | 201606
Csa13g008820.1	3.09812	-0.225876	1.22247	-0.18477	0.85341	1	AT5G06800.1	| myb-like HTH transcriptional regulator family protein | Chr5:2103374-2105680 FORWARD LENGTH=375 | 201606
Csa13g008830.1	6.44337	1.43677	0.949875	1.51258	0.130386	1	AT5G06811.1	| transcription termination factor family protein | Chr5:2110514-2112256 FORWARD LENGTH=580 | 201606
Csa13g008870.1	115.158	0.469454	0.330089	1.4222	0.154967	1	AT5G06850.1	| C2 calcium/lipid-binding plant phosphoribosyltransferase family protein | Chr5:2127200-2129584 REVERSE LENGTH=794 | 201606
Csa13g008880.1	1068.53	0.0758156	0.292982	0.258772	0.795811	1	AT5G06860.1	| polygalacturonase inhibiting protein 1 | Chr5:2132373-2133434 FORWARD LENGTH=330 | 201606
Csa13g008890.1	67.8008	0.068122	0.54632	0.124692	0.900767	1	AT5G06520.1	| SWAP (Suppressor-of-White-APricot)/surp domain-containing protein | Chr5:1987250-1989372 REVERSE LENGTH=679 | 201606
Csa13g008910.1	97.5834	-0.0601926	0.555111	-0.108433	0.913652	1	AT5G06870.1	| polygalacturonase inhibiting protein 2 | Chr5:2133941-2135016 FORWARD LENGTH=330 | 201606
Csa13g008950.1	11.6921	-0.116785	0.5732	-0.203742	0.838555	1	AT5G06910.1	| J-domain protein 6 | Chr5:2140598-2142525 FORWARD LENGTH=284 | 201606
Csa13g008970.1	1.2312	0.417724	1.97722	0.211269	0.832677	1	AT5G06930.3	| nucleolar-like protein | Chr5:2145139-2147849 FORWARD LENGTH=723 | 201606
Csa13g008980.1	137.749	0.356393	0.381144	0.93506	0.349757	1	AT5G06940.1	| Leucine-rich repeat receptor-like protein kinase family protein | Chr5:2148078-2150771 REVERSE LENGTH=872 | 201606
Csa13g008990.1	13.9998	-0.364476	0.590057	-0.617697	0.536775	1	AT5G06950.5	| bZIP transcription factor family protein | Chr5:2152323-2154174 FORWARD LENGTH=330 | 201606
Csa13g009000.1	49.5851	-0.144613	0.336833	-0.429332	0.667682	1	AT5G06970.1	| plant/protein (DUF810) | Chr5:2158431-2166004 REVERSE LENGTH=1101 | 201606
Csa13g009030.1	1.07507	-3.79023	6.59841	-0.574417	0.565686	1	AT5G07010.1	| sulfotransferase 2A | Chr5:2174960-2176039 REVERSE LENGTH=359 | 201606
Csa13g009040.1	1544.97	0.176279	0.35204	0.500736	0.616557	1	AT5G07020.1	| proline-rich family protein | Chr5:2180669-2182284 REVERSE LENGTH=235 | 201606
Csa13g009050.1	72.3869	-0.127608	1.16807	-0.109246	0.913007	1	AT5G07030.1	| Eukaryotic aspartyl protease family protein | Chr5:2183600-2185717 REVERSE LENGTH=455 | 201606
Csa13g009080.1	12.5947	-0.425462	0.532967	-0.798291	0.424702	1	AT1G07360.1	| CCCH-type zinc fingerfamily protein with RNA-binding domain-containing protein | Chr1:2260562-2262795 REVERSE LENGTH=481 | 201606
Csa13g009090.1	75.1817	-0.186194	0.241853	-0.769865	0.44138	1	AT5G07070.1	| CBL-interacting protein kinase 2 | Chr5:2196743-2198113 REVERSE LENGTH=456 | 201606
Csa13g009110.1	254.127	0.535626	0.423947	1.26343	0.206436	1	AT5G58420.1	| Ribosomal protein S4 (RPS4A) family protein | Chr5:23619599-23620896 FORWARD LENGTH=262 | 201606
Csa13g009120.1	207.776	0.0913735	0.629906	0.145059	0.884664	1	AT5G07100.1	| WRKY DNA-binding protein 26 | Chr5:2204313-2205647 FORWARD LENGTH=309 | 201606
Csa13g009130.1	17.197	0.98845	0.753198	1.31234	0.189406	1	AT5G07110.1	| prenylated RAB acceptor 1.B6 | Chr5:2206121-2206771 FORWARD LENGTH=216 | 201606
Csa13g009140.1	199.317	-0.123914	0.236654	-0.52361	0.60055	1	AT5G07120.2	| sorting nexin 2B | Chr5:2207065-2209355 REVERSE LENGTH=572 | 201606
Csa13g009150.1	233.766	-0.316411	0.372521	-0.849375	0.395672	1	AT5G07130.1	| laccase 13 | Chr5:2210567-2212525 FORWARD LENGTH=569 | 201606
Csa13g009170.1	817.917	-0.287329	0.261537	-1.09862	0.271934	1	AT5G07150.1	| Leucine-rich repeat protein kinase family protein | Chr5:2215820-2217983 FORWARD LENGTH=555 | 201606
Csa13g009200.1	6.11446	0.937761	0.882147	1.06304	0.287762	1	AT5G07180.1	| ERECTA-like 2 | Chr5:2227787-2233232 REVERSE LENGTH=967 | 201606
Csa13g009260.1	6.45108	0.291268	0.82116	0.354703	0.722812	1	AT5G07230.1	| Bifunctional inhibitor/lipid-transfer protein/seed storage 2S albumin superfamily protein | Chr5:2271013-2271408 FORWARD LENGTH=91 | 201606
Csa13g009290.1	5.895	-0.160656	0.928719	-0.172986	0.862662	1	AT5G07260.1	| START (StAR-related lipid-transfer) lipid-binding domain-containing protein | Chr5:2278058-2280091 FORWARD LENGTH=541 | 201606
Csa13g009300.1	229.411	0.0686341	0.247278	0.277558	0.781351	1	AT5G07270.1	| hypothetical protein | Chr5:2280821-2283384 FORWARD LENGTH=513 | 201606
Csa13g009320.1	131.755	0.131747	0.258114	0.510422	0.609756	1	AT5G07290.1	| MEI2-like 4 | Chr5:2294248-2298491 FORWARD LENGTH=907 | 201606
Csa13g009360.1	98.6061	0.18921	0.302274	0.625954	0.531345	1	AT5G07320.1	| Mitochondrial substrate carrier family protein | Chr5:2310248-2312082 FORWARD LENGTH=479 | 201606
Csa13g009380.1	109.08	-0.296823	0.742405	-0.399813	0.689294	1	AT5G61790.1	| calnexin 1 | Chr5:24827394-24829642 REVERSE LENGTH=530 | 201606
Csa13g009390.2	20.1629	0.315695	0.390904	0.807603	0.419319	1	AT5G07350.1	| TUDOR-SN protein 1 | Chr5:2320344-2324892 REVERSE LENGTH=991 | 201606
Csa13g009420.1	15.0588	-0.347387	0.617727	-0.562364	0.573868	1	AT5G07380.4	| hypothetical protein | Chr5:2332527-2335736 FORWARD LENGTH=641 | 201606
Csa13g009470.1	125.595	0.112091	0.267702	0.418716	0.675424	1	AT5G07440.2	| glutamate dehydrogenase 2 | Chr5:2356153-2358012 FORWARD LENGTH=411 | 201606
Csa13g009500.1	149.007	0.150071	0.318695	0.470894	0.637717	1	AT5G07470.1	| peptidemethionine sulfoxide reductase 3 | Chr5:2362760-2364286 REVERSE LENGTH=202 | 201606
Csa13g009610.1	2.17142	-1.82252	1.63083	-1.11754	0.263763	1	AT5G07560.1	| glycine-rich protein 20 | Chr5:2390468-2391044 REVERSE LENGTH=153 | 201606
Csa13g009640.1	224.643	0.647334	0.542245	1.1938	0.232555	1	AT5G07580.1	| ethylene-responsive transcription factor | Chr5:2399726-2400349 FORWARD LENGTH=207 | 201606
Csa13g009650.1	102.981	0.238318	0.293465	0.812082	0.416745	1	AT5G07590.3	| Transducin/WD40 repeat-like superfamily protein | Chr5:2401712-2403731 REVERSE LENGTH=458 | 201606
Csa13g009660.1	39.8779	0.184548	0.465569	0.396393	0.691815	1	AT5G07610.1	| F-box family protein | Chr5:2406068-2407330 FORWARD LENGTH=420 | 201606
Csa13g009670.1	14.2966	0.585449	0.552694	1.05926	0.28948	1	AT5G07620.1	| Protein kinase superfamily protein | Chr5:2407401-2409066 REVERSE LENGTH=359 | 201606
Csa13g009680.1	20.7182	0.494686	0.465775	1.06207	0.288204	1	AT5G07630.1	| lipid transporter | Chr5:2410703-2414523 FORWARD LENGTH=611 | 201606
Csa13g009700.1	116.676	-0.134914	0.22965	-0.587476	0.556884	1	AT5G07670.1	| RNI-like superfamily protein | Chr5:2430421-2432065 FORWARD LENGTH=476 | 201606
Csa13g009710.1	4.1143	0.519292	1.26511	0.410473	0.681459	1	AT5G07680.1	| NAC domain containing protein 80 | Chr5:2436092-2437322 FORWARD LENGTH=329 | 201606
Csa13g009740.1	28.0988	-0.215193	0.384608	-0.559513	0.575812	1	AT5G07710.1	| Polynucleotidyl transferase%2C ribonuclease H-like superfamily protein | Chr5:2453310-2455357 FORWARD LENGTH=468 | 201606
Csa13g009750.1	22.675	0.588279	0.544512	1.08038	0.279974	1	AT5G07720.1	| Galactosyl transferase GMA12/MNN10 family protein | Chr5:2455757-2457130 FORWARD LENGTH=457 | 201606
Csa13g009760.1	61.3489	0.183758	0.297702	0.617254	0.537067	1	AT5G07730.1	| transmembrane protein | Chr5:2457509-2458383 REVERSE LENGTH=264 | 201606
Csa13g009770.1	455.652	-0.0615072	0.427338	-0.143931	0.885555	1	AT5G07740.3	| actin binding protein | Chr5:2459076-2466580 REVERSE LENGTH=1627 | 201606
Csa13g009780.1	6.34233	0.188496	0.883935	0.213246	0.831135	1	AT5G07790.3	| hypothetical protein | Chr5:2484073-2486107 FORWARD LENGTH=616 | 201606
Csa13g009790.1	5.45748	-0.0415523	1.23188	-0.0337308	0.973092	1	AT5G07800.1	| Flavin-binding monooxygenase family protein | Chr5:2486717-2489241 REVERSE LENGTH=460 | 201606
Csa13g009800.1	1.60054	1.16034	2.04078	0.568579	0.569642	1	AT5G07810.1	| SNF2 domain-containing protein / helicase domain-containing protein / HNH endonuclease domain-containing protein | Chr5:2491412-2498484 REVERSE LENGTH=1194 | 201606
Csa13g009810.1	341.861	0.0775123	0.228021	0.339936	0.733905	1	AT5G07820.1	| Plant calmodulin-binding protein-like protein | Chr5:2498861-2500546 REVERSE LENGTH=561 | 201606
Csa13g009850.1	22.6246	-0.446245	0.528555	-0.844273	0.398517	1	AT5G61210.2	| soluble N-ethylmaleimide-sensitive factor adaptor protein 33 | Chr5:24624027-24625366 FORWARD LENGTH=300 | 201606
Csa13g009860.1	47.5193	0.269936	0.359017	0.751877	0.452125	1	AT5G07890.5	| myosin heavy chain-like protein | Chr5:2517718-2519493 REVERSE LENGTH=409 | 201606
Csa13g009870.1	83.2491	0.338552	0.553434	0.611729	0.540717	1	AT5G07900.1	| Mitochondrial transcription termination factor family protein | Chr5:2520188-2521405 FORWARD LENGTH=405 | 201606
Csa13g009880.1	46.4725	-0.264718	0.31388	-0.843373	0.39902	1	AT5G07910.1	| Leucine-rich repeat (LRR) family protein | Chr5:2521937-2523769 REVERSE LENGTH=262 | 201606
Csa13g009890.1	133.196	-0.387715	0.314767	-1.23175	0.218042	1	AT5G07920.3	| diacylglycerol kinase1 | Chr5:2525197-2528396 REVERSE LENGTH=728 | 201606
Csa13g009910.1	106.86	-0.304496	0.355171	-0.857324	0.391266	1	AT5G07940.3	| dentin sialophosphoprotein-like protein | Chr5:2534720-2540086 FORWARD LENGTH=1526 | 201606
Csa13g009920.1	227.672	-0.00176874	0.348381	-0.00507702	0.995949	1	AT5G07940.3	| dentin sialophosphoprotein-like protein | Chr5:2534720-2540086 FORWARD LENGTH=1526 | 201606
Csa13g009930.1	50.0676	-0.329844	0.314049	-1.05029	0.293583	1	AT5G07950.1	| hypothetical protein | Chr5:2540530-2542047 REVERSE LENGTH=303 | 201606
Csa13g009940.1	88.7094	0.103535	0.2623	0.394721	0.693048	1	AT5G07960.1	| asterix-like protein | Chr5:2542350-2543253 FORWARD LENGTH=107 | 201606
Csa13g009950.1	214.913	-0.0724473	0.230848	-0.313831	0.753649	1	AT5G07970.3	| dentin sialophosphoprotein-like protein | Chr5:2544126-2547916 REVERSE LENGTH=1097 | 201606
Csa13g009960.1	14.3082	-0.0120816	1.10263	-0.0109571	0.991258	1	AT5G07990.1	| Cytochrome P450 superfamily protein | Chr5:2560437-2562859 FORWARD LENGTH=513 | 201606
Csa13g009970.1	1.4779	-0.0216815	1.45102	-0.0149423	0.988078	1	AT5G08000.1	| glucan endo-1%2C3-beta-glucosidase-like protein 3 | Chr5:2563684-2565282 FORWARD LENGTH=194 | 201606
Csa13g009980.1	267.96	-0.0177532	0.291014	-0.0610047	0.951355	1	AT5G08010.1	| hypothetical protein | Chr5:2569606-2571613 FORWARD LENGTH=566 | 201606
Csa13g009990.1	2.27281	-2.08146	1.69601	-1.22727	0.219721	1	AT5G08020.1	| RPA70-kDa subunit B | Chr5:2572107-2574879 FORWARD LENGTH=604 | 201606
Csa13g010010.1	21.4288	0.503708	0.536548	0.938794	0.347837	1	AT5G08040.1	| mitochondrial import receptor subunit TOM5-like protein | Chr5:2577358-2578073 REVERSE LENGTH=54 | 201606
Csa13g010020.1	727.664	0.209651	0.429116	0.488566	0.625149	1	AT5G08050.1	| wiskott-aldrich syndrome family protein%2C putative (DUF1118) | Chr5:2578418-2578964 FORWARD LENGTH=158 | 201606
Csa13g010040.1	4.07659	0.487175	1.52139	0.320218	0.748803	1	AT5G08080.4	| syntaxin of plants 132 | Chr5:2588532-2591106 FORWARD LENGTH=304 | 201606
Csa13g010050.1	4.58742	-0.691556	1.25764	-0.549883	0.582399	1	AT5G54320.1	| hypothetical protein (DUF295) | Chr5:22062805-22063914 FORWARD LENGTH=369 | 201606
Csa13g010070.1	546.913	-0.118937	0.15204	-0.782272	0.434055	1	AT5G08060.1	| furry | Chr5:2580588-2580983 FORWARD LENGTH=131 | 201606
Csa13g010080.1	1.25816	-1.43706	1.82442	-0.787681	0.430883	1	AT5G08070.2	| TCP domain protein 17 | Chr5:2584885-2585613 FORWARD LENGTH=242 | 201606
Csa13g010090.1	16.8863	0.130197	0.477592	0.272611	0.785152	1	AT5G08080.4	| syntaxin of plants 132 | Chr5:2588532-2591106 FORWARD LENGTH=304 | 201606
Csa13g010110.1	235.103	0.130423	0.257337	0.506817	0.612283	1	AT5G08100.1	| N-terminal nucleophile aminohydrolases (Ntn hydrolases) superfamily protein | Chr5:2593242-2594586 REVERSE LENGTH=315 | 201606
Csa13g010120.1	8.97064	-0.0846053	0.796853	-0.106174	0.915444	1	AT5G08110.3	| UBQ%2C helicase-c and DEAD-like helicase domain-containing protein | Chr5:2594854-2600114 REVERSE LENGTH=1175 | 201606
Csa13g010130.1	40.7595	-0.0986745	0.376593	-0.262019	0.793307	1	AT5G08120.1	| movement protein binding protein 2C | Chr5:2600743-2602678 REVERSE LENGTH=326 | 201606
Csa13g010150.1	102.568	-0.0793226	0.250642	-0.316478	0.751639	1	AT5G08139.1	| RING/U-box superfamily protein | Chr5:2616487-2617617 FORWARD LENGTH=376 | 201606
Csa13g010170.1	3.55792	5.58491	3.68151	1.51702	0.129263	1	AT5G08150.1	| suppressor of phytochrome b 5 | Chr5:2622164-2622598 REVERSE LENGTH=144 | 201606
Csa13g010180.1	111.216	-0.13261	0.239555	-0.553569	0.579874	1	AT5G08160.1	| serine/threonine protein kinase 3 | Chr5:2625903-2627942 REVERSE LENGTH=347 | 201606
Csa13g010190.1	90.581	0.362447	0.263695	1.37449	0.169289	1	AT5G08170.1	| porphyromonas-type peptidyl-arginine deiminase family protein | Chr5:2628663-2631047 REVERSE LENGTH=383 | 201606
Csa13g010200.1	42.217	0.358559	0.471719	0.760111	0.447188	1	AT5G08180.2	| Ribosomal protein L7Ae/L30e/S12e/Gadd45 family protein | Chr5:2631843-2633374 REVERSE LENGTH=156 | 201606
Csa13g010210.1	29.6001	0.183417	0.386096	0.475056	0.634747	1	AT5G08190.1	| nuclear factor Y%2C subunit B12 | Chr5:2636204-2637125 FORWARD LENGTH=163 | 201606
Csa13g010220.1	55.6687	0.0866251	0.327298	0.264668	0.791266	1	AT5G08200.1	| peptidoglycan-binding LysM domain-containing protein | Chr5:2638385-2640508 FORWARD LENGTH=409 | 201606
Csa13g010230.1	173.265	-0.174029	0.30483	-0.570904	0.568065	1	AT5G23150.2	| Tudor/PWWP/MBT domain-containing protein | Chr5:7786173-7791648 FORWARD LENGTH=1339 | 201606
Csa13g010240.1	16.8368	-0.73382	0.698148	-1.05109	0.293215	1	AT5G08240.1	| transmembrane protein | Chr5:2651382-2652336 REVERSE LENGTH=258 | 201606
Csa13g010260.1	2013.1	-0.105345	0.227526	-0.463001	0.643364	1	AT5G08260.1	| serine carboxypeptidase-like 35 | Chr5:2657236-2661272 FORWARD LENGTH=480 | 201606
Csa13g010270.1	22.6211	-0.0549311	0.460418	-0.119307	0.905032	1	AT5G08270.1	| C5orf35 | Chr5:2661747-2663482 FORWARD LENGTH=386 | 201606
Csa13g010280.1	619.066	0.0460048	0.40845	0.112633	0.910322	1	AT5G08280.1	| hydroxymethylbilane synthase | Chr5:2663763-2665596 REVERSE LENGTH=382 | 201606
Csa13g010300.1	1820.6	-0.00693966	0.133033	-0.0521648	0.958397	1	AT5G08290.1	| mRNA splicing factor%2C thioredoxin-like U5 snRNP | Chr5:2666043-2666936 FORWARD LENGTH=142 | 201606
Csa13g010310.1	249.635	-0.147434	0.301814	-0.488492	0.625201	1	AT5G08300.1	| Succinyl-CoA ligase%2C alpha subunit | Chr5:2667579-2669672 FORWARD LENGTH=347 | 201606
Csa13g010320.1	4.36988	1.46619	1.13436	1.29253	0.196174	1	AT5G08305.1	| Pentatricopeptide repeat (PPR) superfamily protein | Chr5:2670134-2671738 REVERSE LENGTH=534 | 201606
Csa13g010330.1	6.4609	-1.38856	0.977733	-1.42018	0.155554	1	AT5G08310.2	| Tetratricopeptide repeat (TPR)-like superfamily protein | Chr5:2672756-2675254 REVERSE LENGTH=832 | 201606
Csa13g010340.1	17.8141	0.128078	0.68498	0.18698	0.851676	1	AT3G27900.1	| hypothetical protein (DUF1184) | Chr3:10352905-10353639 REVERSE LENGTH=244 | 201606
Csa13g010350.1	9.36447	0.293333	0.742146	0.395249	0.692659	1	AT3G27900.1	| hypothetical protein (DUF1184) | Chr3:10352905-10353639 REVERSE LENGTH=244 | 201606
Csa13g010360.1	36.531	0.42394	0.383123	1.10654	0.268494	1	AT5G08320.1	| E2F-associated phosphoprotein | Chr5:2677153-2678603 FORWARD LENGTH=150 | 201606
Csa13g010380.1	33.9531	-0.381811	0.346789	-1.10099	0.270901	1	AT5G08335.2	| Isoprenylcysteine carboxyl methyltransferase (ICMT) family | Chr5:2683012-2683605 FORWARD LENGTH=197 | 201606
Csa13g010390.1	25.9354	-0.274723	0.363597	-0.755569	0.449908	1	AT5G08340.1	| Nucleotidylyl transferase superfamily protein | Chr5:2683901-2685604 FORWARD LENGTH=367 | 201606
Csa13g010420.1	64.7677	-0.214799	0.382103	-0.56215	0.574014	1	AT5G08370.1	| alpha-galactosidase 2 | Chr5:2691116-2693441 REVERSE LENGTH=396 | 201606
Csa13g010440.1	2.12703	-0.651948	1.52618	-0.427176	0.669251	1	AT5G08391.1	| transmembrane protein%2C putative (DUF 3339) | Chr5:2699357-2699566 FORWARD LENGTH=69 | 201606
Csa13g010450.1	72.1747	-0.17892	0.277989	-0.643623	0.51982	1	AT5G08390.1	| Transducin/WD40 repeat-like superfamily protein | Chr5:2701448-2706910 FORWARD LENGTH=839 | 201606
Csa13g010470.1	1669.8	0.130083	0.251101	0.518051	0.604423	1	AT5G08410.2	| ferredoxin/thioredoxin reductase subunit A (variable subunit) 2 | Chr5:2709974-2710588 REVERSE LENGTH=204 | 201606
Csa13g010480.1	35.7866	0.415635	0.424553	0.978994	0.327583	1	AT5G08415.1	| Radical SAM superfamily protein | Chr5:2710983-2713101 REVERSE LENGTH=394 | 201606
Csa13g010490.1	46.781	-0.0243537	0.347444	-0.070094	0.944119	1	AT5G08420.1	| RNA-binding KH domain-containing protein | Chr5:2713555-2716064 FORWARD LENGTH=391 | 201606
Csa13g010500.1	135.253	-0.335297	0.22357	-1.49974	0.133682	1	AT5G08430.1	| SWIB/MDM2 and Plus-3 and GYF domain-containing protein | Chr5:2716974-2720095 FORWARD LENGTH=553 | 201606
Csa13g010510.1	48.5154	-0.208156	0.339971	-0.612274	0.540357	1	AT5G08440.2	| transmembrane protein | Chr5:2721037-2726970 FORWARD LENGTH=725 | 201606
Csa13g010530.1	501.823	0.165509	0.197628	0.837479	0.402323	1	AT5G08450.3	| zinc finger CCCH domain protein | Chr5:2727970-2732572 REVERSE LENGTH=918 | 201606
Csa13g010550.1	109.755	-0.214398	0.298567	-0.718089	0.472702	1	AT5G08470.1	| peroxisome 1 | Chr5:2735925-2742731 FORWARD LENGTH=1130 | 201606
Csa13g010570.1	1.81051	-1.58288	2.07018	-0.764609	0.444504	1	AT5G08490.8	| Tetratricopeptide repeat (TPR)-like superfamily protein | Chr5:2745208-2747757 REVERSE LENGTH=849 | 201606
Csa13g010590.1	84.049	0.00140488	0.32554	0.00431554	0.996557	1	AT5G08510.1	| Pentatricopeptide repeat (PPR) superfamily protein | Chr5:2753099-2754731 FORWARD LENGTH=511 | 201606
Csa13g010600.1	12.8089	0.874628	0.826156	1.05867	0.289749	1	AT4G30990.3	| ARM repeat superfamily protein | Chr4:15084456-15097860 FORWARD LENGTH=2624 | 201606
Csa13g010630.1	1391.58	0.00977172	0.172274	0.0567221	0.954767	1	AT5G08520.1	| Duplicated homeodomain-like superfamily protein | Chr5:2755470-2757741 REVERSE LENGTH=298 | 201606
Csa13g010640.1	551.754	0.141837	0.187186	0.757736	0.448609	1	AT5G08530.1	| 51 kDa subunit of complex I | Chr5:2759848-2761726 REVERSE LENGTH=486 | 201606
Csa13g010650.1	4.14358	1.50091	1.28873	1.16464	0.244163	1	AT3G52350.1	| D111/G-patch domain-containing protein | Chr3:19409606-19410148 REVERSE LENGTH=180 | 201606
Csa13g010660.1	279.705	0.0823675	0.216468	0.380507	0.703569	1	AT5G08540.1	| ribosomal RNA small subunit methyltransferase J | Chr5:2763914-2765431 FORWARD LENGTH=346 | 201606
Csa13g010670.1	102.654	-0.0695216	0.36043	-0.192885	0.847049	1	AT5G08550.1	| GC-rich sequence DNA-binding factor-like protein | Chr5:2765981-2770282 REVERSE LENGTH=908 | 201606
Csa13g010680.1	182.726	-0.058719	0.225644	-0.260228	0.794688	1	AT5G08560.3	| transducin family protein / WD-40 repeat family protein | Chr5:2771104-2773827 REVERSE LENGTH=589 | 201606
Csa13g010690.1	6.64164	-0.188662	0.655196	-0.287947	0.773387	1	AT5G08565.1	| Transcription initiation Spt4-like protein | Chr5:2775964-2777154 FORWARD LENGTH=116 | 201606
Csa13g010700.1	1858.78	0.210474	0.262333	0.802317	0.42237	1	AT5G08570.3	| Pyruvate kinase family protein | Chr5:2778433-2780300 FORWARD LENGTH=510 | 201606
Csa13g010710.1	59.5662	0.0145403	0.279695	0.0519864	0.95854	1	AT5G08580.2	| Calcium-binding EF hand family protein | Chr5:2780976-2782961 REVERSE LENGTH=391 | 201606
Csa13g010720.1	155.351	-0.254446	0.261935	-0.971408	0.331345	1	AT5G08590.1	| SNF1-related protein kinase 2.1 | Chr5:2783537-2785869 FORWARD LENGTH=353 | 201606
Csa13g010740.1	350.584	0.290883	0.302971	0.960104	0.337003	1	AT5G08610.1	| P-loop containing nucleoside triphosphate hydrolases superfamily protein | Chr5:2790341-2794059 FORWARD LENGTH=850 | 201606
Csa13g010750.1	38.34	-0.373377	0.438018	-0.852425	0.393978	1	AT5G08630.3	| DDT domain-containing protein | Chr5:2798575-2802138 REVERSE LENGTH=723 | 201606
Csa13g010760.1	81.7153	-0.226208	0.271898	-0.831958	0.405433	1	AT5G08380.2	| alpha-galactosidase 1 | Chr5:2695418-2697616 REVERSE LENGTH=318 | 201606
Csa13g010770.1	345.926	0.633383	0.526867	1.20217	0.229298	1	AT5G08640.2	| flavonol synthase 1 | Chr5:2804009-2805175 FORWARD LENGTH=336 | 201606
Csa13g010780.1	383.196	-0.253315	0.26249	-0.965047	0.334521	1	AT5G08650.1	| Small GTP-binding protein | Chr5:2806533-2813220 REVERSE LENGTH=681 | 201606
Csa13g010800.1	769.736	-0.000522254	0.292926	-0.00178289	0.998577	1	AT5G08690.1	| ATP synthase alpha/beta family protein | Chr5:2825739-2828352 FORWARD LENGTH=556 | 201606
Csa13g010810.2	117.595	-0.177245	0.290595	-0.609936	0.541904	1	AT5G08680.1	| ATP synthase alpha/beta family protein | Chr5:2821992-2824683 FORWARD LENGTH=559 | 201606
Csa13g010820.1	23.9794	-0.476841	0.434581	-1.09724	0.272535	1	AT5G08710.1	| Regulator of chromosome condensation (RCC1) family protein | Chr5:2834858-2837866 REVERSE LENGTH=434 | 201606
Csa13g010830.1	453.71	-0.239176	0.206771	-1.15672	0.247386	1	AT5G08720.1	| polyketide cyclase/dehydrase/lipid transporter | Chr5:2841536-2845335 REVERSE LENGTH=719 | 201606
Csa13g010850.1	265.762	-0.0270646	0.159002	-0.170216	0.864841	1	AT5G08740.1	| NAD(P)H dehydrogenase C1 | Chr5:2848752-2851323 REVERSE LENGTH=519 | 201606
Csa13g010880.1	16.3874	-0.590122	0.546761	-1.07931	0.280452	1	AT5G08780.1	| winged-helix DNA-binding transcription factor family protein | Chr5:2856782-2858810 FORWARD LENGTH=457 | 201606
Csa13g010890.1	256.502	-0.164505	0.420771	-0.390961	0.695826	1	AT5G08790.1	| NAC (No Apical Meristem) domain transcriptional regulator superfamily protein | Chr5:2859113-2860144 REVERSE LENGTH=283 | 201606
Csa13g010910.1	19.4949	0.278767	0.491791	0.566839	0.570824	1	AT5G09225.1	| transmembrane protein | Chr5:2869556-2870379 REVERSE LENGTH=68 | 201606
Csa13g010920.1	20.4065	0.0454054	0.444721	0.102099	0.918678	1	AT5G09230.7	| sirtuin 2 | Chr5:2871559-2873613 FORWARD LENGTH=376 | 201606
Csa13g010930.1	3.2013	-0.863118	1.14197	-0.755815	0.44976	1	AT5G09250.1	| ssDNA-binding transcriptional regulator | Chr5:2875421-2876368 REVERSE LENGTH=107 | 201606
Csa13g010940.1	17.1327	-0.648904	0.44584	-1.45546	0.145541	1	AT5G09260.1	| vacuolar protein sorting-associated protein 20.2 | Chr5:2876797-2878355 FORWARD LENGTH=216 | 201606
Csa13g010950.1	10.2614	0.883602	0.822622	1.07413	0.282765	1	AT5G09270.2	| transmembrane protein | Chr5:2879680-2880015 FORWARD LENGTH=111 | 201606
Csa13g010970.1	23.8626	-0.203595	0.515269	-0.395123	0.692752	1	AT5G09290.1	| Inositol monophosphatase family protein | Chr5:2882434-2884098 FORWARD LENGTH=345 | 201606
Csa13g010980.1	171.879	-0.309053	0.207283	-1.49097	0.135969	1	AT5G09300.1	| Thiamin diphosphate-binding fold (THDP-binding) superfamily protein | Chr5:2884282-2886797 REVERSE LENGTH=472 | 201606
Csa13g010990.1	167.095	0.0162273	0.20126	0.0806285	0.935737	1	AT5G09310.1	| gamma-secretase subunit | Chr5:2887403-2888501 REVERSE LENGTH=146 | 201606
Csa13g011010.1	669.368	-0.21181	0.238105	-0.889566	0.373699	1	AT5G09330.5	| NAC domain containing protein 82 | Chr5:2892623-2894708 REVERSE LENGTH=489 | 201606
Csa13g011040.1	2.48751	0.544557	1.12123	0.485677	0.627196	1	AT5G09380.2	| RNA polymerase III RPC4 | Chr5:2911313-2913136 REVERSE LENGTH=272 | 201606
Csa13g011050.1	37.5904	-0.228809	0.309999	-0.738097	0.460456	1	AT5G09390.1	| CD2-binding protein-like protein | Chr5:2913591-2915803 FORWARD LENGTH=351 | 201606
Csa13g011060.1	27.5649	-0.493184	0.504875	-0.976844	0.328647	1	AT5G09400.1	| K+ uptake permease 7 | Chr5:2916377-2920604 FORWARD LENGTH=858 | 201606
Csa13g011070.1	561.914	0.252486	0.277722	0.909135	0.363279	1	AT5G09410.2	| ethylene induced calmodulin binding protein | Chr5:2921457-2927291 FORWARD LENGTH=1007 | 201606
Csa13g011080.1	5.69941	0.233554	0.808616	0.288832	0.77271	1	AT5G09420.1	| translocon at the outer membrane of chloroplasts 64-V | Chr5:2928316-2931750 FORWARD LENGTH=603 | 201606
Csa13g011100.1	507.084	0.827802	0.746299	1.10921	0.267339	1	AT5G09440.1	| EXORDIUM like 4 | Chr5:2938397-2939233 FORWARD LENGTH=278 | 201606
Csa13g011110.1	266.136	0.0341567	0.27626	0.12364	0.9016	1	AT5G09450.1	| Tetratricopeptide repeat (TPR)-like superfamily protein | Chr5:2941864-2943324 FORWARD LENGTH=409 | 201606
Csa13g011140.1	15.6538	-0.507577	1.22883	-0.413058	0.679564	1	AT5G09470.1	| dicarboxylate carrier 3 | Chr5:2949241-2950513 REVERSE LENGTH=337 | 201606
Csa13g011170.1	3.46642	-0.106365	1.21445	-0.0875826	0.930208	1	AT5G09500.1	| Ribosomal protein S19 family protein | Chr5:2954044-2954850 REVERSE LENGTH=150 | 201606
Csa13g011180.1	224.352	0.0171649	0.264729	0.0648394	0.948302	1	AT5G09510.1	| Ribosomal protein S19 family protein | Chr5:2955698-2956554 REVERSE LENGTH=152 | 201606
Csa13g011190.1	77.7381	1.83436	1.94783	0.941741	0.346325	1	AT5G09530.1	| hydroxyproline-rich glycoprotein family protein | Chr5:2960080-2961192 REVERSE LENGTH=370 | 201606
Csa13g011200.1	1.1954	-0.902221	2.07067	-0.435715	0.663044	1	AT5G09540.1	| Chaperone DnaJ-domain superfamily protein | Chr5:2962422-2963264 REVERSE LENGTH=280 | 201606
Csa13g011220.1	2.38705	1.78501	1.48537	1.20173	0.229468	1	AT5G09560.1	| RNA-binding KH domain-containing protein | Chr5:2967170-2969471 FORWARD LENGTH=600 | 201606
Csa13g011230.1	75.0317	-0.112752	0.27658	-0.407665	0.68352	1	AT5G09580.1	| heat shock protein | Chr5:2972639-2974438 FORWARD LENGTH=393 | 201606
Csa13g011240.1	115.542	0.0926035	0.399426	0.231842	0.816661	1	AT5G09590.1	| mitochondrial HSO70 2 | Chr5:2975721-2978508 FORWARD LENGTH=682 | 201606
Csa13g011250.1	782.002	-0.114037	0.162508	-0.701729	0.482848	1	AT5G09600.3	| succinate dehydrogenase 3-1 | Chr5:2979220-2980527 FORWARD LENGTH=213 | 201606
Csa13g011270.1	692.172	0.252741	0.252133	1.00241	0.316145	1	AT5G09620.1	| Octicosapeptide/Phox/Bem1p family protein | Chr5:2983757-2985352 REVERSE LENGTH=531 | 201606
Csa13g011280.1	189.259	0.575871	0.467897	1.23076	0.218411	1	AT5G09620.1	| Octicosapeptide/Phox/Bem1p family protein | Chr5:2983757-2985352 REVERSE LENGTH=531 | 201606
Csa13g011290.1	6.56774	0.710381	0.912805	0.778239	0.436428	1	AT3G56730.1	| Putative endonuclease or glycosyl hydrolase | Chr3:21014208-21014910 FORWARD LENGTH=166 | 201606
Csa13g011300.1	3.87261	0.286513	0.927291	0.308978	0.757338	1	AT3G62210.1	| Putative endonuclease or glycosyl hydrolase | Chr3:23026910-23028113 REVERSE LENGTH=279 | 201606
Csa13g011340.1	457.718	0.240726	0.360271	0.668181	0.504018	1	AT5G09650.1	| pyrophosphorylase 6 | Chr5:2991331-2993117 REVERSE LENGTH=300 | 201606
Csa13g011350.1	3883.49	0.180458	0.235698	0.765629	0.443897	1	AT5G09660.1	| peroxisomal NAD-malate dehydrogenase 2 | Chr5:2993645-2995551 REVERSE LENGTH=354 | 201606
Csa13g011360.1	183.767	0.0630076	0.264798	0.237946	0.811923	1	AT5G09670.2	| loricrin-like protein | Chr5:2996109-2997749 REVERSE LENGTH=546 | 201606
Csa13g011370.1	63.1142	-0.120696	0.280289	-0.430611	0.666751	1	AT5G09680.3	| reduced lateral root formation | Chr5:2999362-3000603 REVERSE LENGTH=257 | 201606
Csa13g011400.1	10.0039	-0.0572788	0.643234	-0.0890481	0.929044	1	AT5G09740.1	| histone acetyltransferase of the MYST family 2 | Chr5:3022141-3024711 REVERSE LENGTH=445 | 201606
Csa13g011430.1	377.986	0.135589	0.392801	0.345184	0.729956	1	AT5G09760.2	| Plant invertase/pectin methylesterase inhibitor superfamily | Chr5:3032368-3034364 FORWARD LENGTH=577 | 201606
Csa13g011440.1	7.55253	-0.311972	0.808355	-0.385934	0.699545	1	AT5G09770.1	| Ribosomal protein L17 family protein | Chr5:3035267-3036518 REVERSE LENGTH=160 | 201606
Csa13g011470.1	54.9414	-0.514897	0.338119	-1.52283	0.127802	1	AT5G09790.1	| TRITHORAX-RELATED PROTEIN 5 | Chr5:3039204-3040970 REVERSE LENGTH=378 | 201606
Csa13g011480.1	9.92546	0.584027	0.868457	0.672488	0.501273	1	AT5G09800.1	| ARM repeat superfamily protein | Chr5:3043123-3044352 REVERSE LENGTH=409 | 201606
Csa13g011490.1	17.3452	1.24134	0.863775	1.4371	0.150688	1	AT5G09805.1	| inflorescence deficient in abscission (IDA)-like 3 | Chr5:3047218-3047517 FORWARD LENGTH=99 | 201606
Csa13g011500.1	2400.3	-0.0246143	0.257218	-0.0956944	0.923763	1	AT5G09810.1	| actin 7 | Chr5:3052809-3054220 FORWARD LENGTH=377 | 201606
Csa13g011510.1	118.619	0.452633	0.315551	1.43442	0.151451	1	AT5G09820.2	| Plastid-lipid associated protein PAP / fibrillin family protein | Chr5:3056090-3057380 REVERSE LENGTH=273 | 201606
Csa13g011520.1	42.0661	0.543637	0.398745	1.36337	0.172767	1	AT5G09830.1	| BolA-like family protein | Chr5:3057816-3058769 REVERSE LENGTH=93 | 201606
Csa13g011530.1	21.5296	-0.281675	0.551628	-0.510624	0.609614	1	AT5G09840.1	| Putative endonuclease or glycosyl hydrolase | Chr5:3059027-3061970 FORWARD LENGTH=924 | 201606
Csa13g011580.1	1.03613	0.167777	2.9886	0.0561389	0.955231	1	AT5G09876.1	| hypothetical protein | Chr5:3079987-3080304 FORWARD LENGTH=105 | 201606
Csa13g011590.1	84.6215	-0.032589	0.276001	-0.118075	0.906008	1	AT5G09880.1	| Splicing factor%2C CC1-like protein | Chr5:3081646-3085179 REVERSE LENGTH=527 | 201606
Csa13g011610.1	148.095	-0.289541	0.293545	-0.986361	0.323956	1	AT5G09900.2	| 26S proteasome regulatory subunit%2C putative (RPN5) | Chr5:3089462-3092434 REVERSE LENGTH=442 | 201606
Csa13g011630.1	84.102	-0.359276	0.297273	-1.20857	0.226828	1	AT5G09920.1	| RNA polymerase II%2C Rpb4%2C core protein | Chr5:3096276-3097370 FORWARD LENGTH=138 | 201606
Csa13g011660.1	7.62095	-0.351442	0.733495	-0.479133	0.631844	1	AT5G09950.2	| Tetratricopeptide repeat (TPR)-like superfamily protein | Chr5:3102877-3105937 REVERSE LENGTH=989 | 201606
Csa13g011700.1	1.84413	0.738759	1.4034	0.526407	0.598605	1	AT5G09980.1	| elicitor peptide 4 precursor | Chr5:3122790-3123728 FORWARD LENGTH=81 | 201606
Csa13g011710.1	49.176	-0.298697	0.338605	-0.882139	0.377702	1	AT5G09990.1	| elicitor peptide 5 precursor | Chr5:3124623-3124976 FORWARD LENGTH=86 | 201606
Csa13g011720.1	69.2611	0.130678	0.300057	0.435512	0.663191	1	AT5G09995.2	| transmembrane protein | Chr5:3125185-3126302 REVERSE LENGTH=257 | 201606
Csa13g011730.1	12.0516	-0.151622	0.683868	-0.221712	0.824538	1	AT5G25220.2	| homeobox protein knotted-1-like 3 | Chr5:8736208-8738087 FORWARD LENGTH=419 | 201606
Csa13g011760.1	62.1623	-0.0659797	0.275461	-0.239524	0.810699	1	AT5G10010.1	| myosin-H heavy protein | Chr5:3128098-3131452 FORWARD LENGTH=434 | 201606
Csa13g011770.1	186.894	-0.11599	0.32169	-0.360566	0.718424	1	AT5G10020.1	| Leucine-rich receptor-like protein kinase family protein | Chr5:3133514-3136949 FORWARD LENGTH=1048 | 201606
Csa13g011780.1	171.599	-0.101227	0.277084	-0.365329	0.714866	1	AT5G10030.5	| TGACG motif-binding factor 4 | Chr5:3137648-3139295 REVERSE LENGTH=364 | 201606
Csa13g011800.1	427.074	0.0112005	0.24691	0.0453628	0.963818	1	AT5G10050.1	| NAD(P)-binding Rossmann-fold superfamily protein | Chr5:3144254-3145643 FORWARD LENGTH=279 | 201606
Csa13g011810.1	274.82	-0.0498262	0.212632	-0.23433	0.814729	1	AT5G10060.1	| ENTH/VHS family protein | Chr5:3145994-3148049 REVERSE LENGTH=469 | 201606
Csa13g011820.1	5.2724	0.183095	0.813163	0.225164	0.821852	1	AT5G10070.2	| RNase L inhibitor protein-like protein | Chr5:3148684-3150324 REVERSE LENGTH=266 | 201606
Csa13g011830.1	13.0548	0.52042	0.617668	0.842556	0.399477	1	AT5G10080.1	| Eukaryotic aspartyl protease family protein | Chr5:3150843-3153380 FORWARD LENGTH=528 | 201606
Csa13g011860.1	51.4986	-0.105599	0.269046	-0.392494	0.694693	1	AT5G10110.1	| DNA-directed RNA polymerase subunit beta | Chr5:3166660-3167938 REVERSE LENGTH=321 | 201606
Csa13g011890.1	2.34333	0.150805	1.16253	0.129721	0.896787	1	AT5G10140.1	| K-box region and MADS-box transcription factor family protein | Chr5:3173724-3179339 REVERSE LENGTH=196 | 201606
Csa13g011900.1	5.04029	0.199765	0.936843	0.213233	0.831146	1	AT5G10140.4	| K-box region and MADS-box transcription factor family protein | Chr5:3173724-3179339 REVERSE LENGTH=182 | 201606
Csa13g011910.1	107.632	0.474134	0.316744	1.4969	0.134419	1	AT5G10150.1	| UPSTREAM OF FLC protein (DUF966) | Chr5:3182176-3183834 REVERSE LENGTH=414 | 201606
Csa13g011920.1	26.5941	0.690321	0.986776	0.699572	0.484195	1	AT5G10160.1	| Thioesterase superfamily protein | Chr5:3185819-3187159 FORWARD LENGTH=219 | 201606
Csa13g011930.1	59.5228	0.392399	0.657031	0.59723	0.550354	1	AT5G10170.1	| myo-inositol-1-phosphate synthase 3 | Chr5:3187538-3190161 REVERSE LENGTH=510 | 201606
Csa13g011950.1	50.3342	0.144075	0.469785	0.306682	0.759086	1	AT5G10190.1	| Major facilitator superfamily protein | Chr5:3199205-3201140 FORWARD LENGTH=488 | 201606
Csa13g011960.1	20.1908	-0.0485945	0.481973	-0.100824	0.91969	1	AT5G10200.3	| ARM-repeat/Tetratricopeptide repeat (TPR)-like protein | Chr5:3202378-3204367 FORWARD LENGTH=631 | 201606
Csa13g011970.1	4.36785	-0.965399	1.00903	-0.956764	0.338687	1	AT5G10220.1	| annexin 6 | Chr5:3206980-3208784 REVERSE LENGTH=318 | 201606
Csa13g012020.1	17.5919	0.323679	0.525667	0.615748	0.538061	1	AT5G10260.1	| RAB GTPase homolog H1E | Chr5:3219991-3221301 FORWARD LENGTH=207 | 201606
Csa13g012080.1	47.1869	-0.405581	0.450669	-0.899953	0.368145	1	AT5G10310.1	| EPIDERMAL PATTERNING FACTOR-like protein | Chr5:3241666-3242127 REVERSE LENGTH=122 | 201606
Csa13g012090.1	9.93378	-0.0323838	0.638287	-0.0507356	0.959536	1	AT5G10320.1	| ATP synthase subunit B | Chr5:3244180-3246603 REVERSE LENGTH=403 | 201606
Csa13g012110.1	64.7871	0.0716883	0.216129	0.331692	0.740122	1	AT5G10350.1	| RNA-binding (RRM/RBD/RNP motifs) family protein | Chr5:3255674-3257746 REVERSE LENGTH=217 | 201606
Csa13g012120.1	128.115	-0.0104728	0.292843	-0.0357625	0.971472	1	AT5G65270.1	| RAB GTPase homolog A4A | Chr5:26083437-26084550 FORWARD LENGTH=226 | 201606
Csa13g012130.1	457.192	0.104923	0.298824	0.351118	0.7255	1	AT5G10360.1	| Ribosomal protein S6e | Chr5:3258734-3260142 REVERSE LENGTH=249 | 201606
Csa13g012140.1	460.589	-0.0198557	0.206783	-0.0960222	0.923503	1	AT5G10370.1	| helicase domain-containing protein / IBR domain-containing protein / zinc finger protein-like protein | Chr5:3261245-3267188 FORWARD LENGTH=1775 | 201606
Csa13g012160.1	70.4046	-0.312092	0.593692	-0.525679	0.599111	1	AT5G65360.1	| Histone superfamily protein | Chr5:26120099-26120509 REVERSE LENGTH=136 | 201606
Csa13g012200.1	9.69159	0.000693225	0.723045	0.000958757	0.999235	1	AT5G10440.1	| cyclin d4%3B2 | Chr5:3280611-3282342 REVERSE LENGTH=298 | 201606
Csa13g012210.1	1430.44	0.0633881	0.235918	0.268688	0.78817	1	AT5G10450.1	| G-box regulating factor 6 | Chr5:3284452-3286261 REVERSE LENGTH=248 | 201606
Csa13g012230.1	11.5679	-0.515325	0.516731	-0.99728	0.318629	1	AT5G10460.1	| Haloacid dehalogenase-like hydrolase (HAD) superfamily protein | Chr5:3287822-3289844 FORWARD LENGTH=306 | 201606
Csa13g012240.1	358.534	-0.0338329	0.302816	-0.111727	0.91104	1	AT5G10470.2	| kinesin like protein for actin based chloroplast movement 1 | Chr5:3290121-3297248 REVERSE LENGTH=1274 | 201606
Csa13g012250.1	100.661	0.298406	0.282688	1.0556	0.29115	1	AT5G10480.1	| Protein-tyrosine phosphatase-like%2C PTPLA | Chr5:3298047-3300048 REVERSE LENGTH=221 | 201606
Csa13g012260.1	344.511	0.0931106	0.178094	0.522816	0.601102	1	AT5G10490.1	| MSCS-like 2 | Chr5:3300376-3304005 REVERSE LENGTH=673 | 201606
Csa13g012290.1	1.79259	0.156545	1.40486	0.111431	0.911274	1	AT5G10520.1	| ROP binding protein kinases 1 | Chr5:3320584-3322649 REVERSE LENGTH=467 | 201606
Csa13g012310.1	18.44	0.111745	0.53958	0.207096	0.835935	1	AT5G10540.1	| Zincin-like metalloproteases family protein | Chr5:3328119-3332462 FORWARD LENGTH=701 | 201606
Csa13g013330.1	229.499	-0.0693942	0.236076	-0.293949	0.768797	1	AT5G10560.1	| Glycosyl hydrolase family protein | Chr5:3336335-3339351 REVERSE LENGTH=792 | 201606
Csa13g013360.1	1.35938	2.47233	3.67145	0.673394	0.500697	1	AT5G10580.4	| plant/protein (Protein of unknown function%2C DUF599) | Chr5:3347511-3348657 FORWARD LENGTH=246 | 201606
Csa13g013370.1	228.878	-0.229526	0.259566	-0.884269	0.376551	1	AT5G10600.1	| cytochrome P450%2C family 81%2C subfamily K%2C polypeptide 2 | Chr5:3351227-3352777 FORWARD LENGTH=516 | 201606
Csa13g013380.1	1.65765	1.76237	1.91271	0.921399	0.356842	1	AT5G10620.2	| methyltransferase | Chr5:3355466-3356615 REVERSE LENGTH=193 | 201606
Csa13g013390.1	4.57915	0.871544	0.979773	0.889537	0.373715	1	AT2G27950.3	| Ring/U-Box superfamily protein | Chr2:11899422-11903171 REVERSE LENGTH=839 | 201606
Csa13g013400.1	13.8018	-0.11854	0.543563	-0.218081	0.827366	1	AT2G27950.3	| Ring/U-Box superfamily protein | Chr2:11899422-11903171 REVERSE LENGTH=839 | 201606
Csa13g013410.1	41.1819	0.158744	0.295286	0.537593	0.590858	1	AT5G10630.3	| Translation elongation factor EF1A/initiation factor IF2gamma family protein | Chr5:3360561-3364414 FORWARD LENGTH=738 | 201606
Csa13g013420.1	139.454	-0.549882	0.452581	-1.21499	0.224369	1	AT5G10650.3	| RING/U-box superfamily protein | Chr5:3365460-3367263 REVERSE LENGTH=501 | 201606
Csa13g013430.1	1.42961	0.193327	1.57929	0.122414	0.902571	1	AT5G10660.3	| calmodulin-binding protein-like protein | Chr5:3370553-3371776 FORWARD LENGTH=407 | 201606
Csa13g013440.1	167.078	-0.0273606	0.232103	-0.117881	0.906162	1	AT5G10690.2	| pentatricopeptide (PPR) repeat-containing protein / CBS domain-containing protein | Chr5:3374443-3377332 REVERSE LENGTH=580 | 201606
Csa13g013450.1	17.3346	0.638699	0.714328	0.894126	0.371254	1	AT5G10695.1	| methionyl-tRNA synthetase | Chr5:3377817-3378020 FORWARD LENGTH=67 | 201606
Csa13g013460.1	43.8245	0.389559	0.321477	1.21178	0.225597	1	AT5G10700.2	| Peptidyl-tRNA hydrolase II (PTH2) family protein | Chr5:3378225-3378867 REVERSE LENGTH=185 | 201606
Csa13g013470.1	11.7243	-0.798534	0.661784	-1.20664	0.227571	1	AT5G10710.1	| centromere protein O | Chr5:3379619-3382648 FORWARD LENGTH=312 | 201606
Csa13g013500.1	992.082	0.130058	0.196211	0.66285	0.507426	1	AT5G10770.1	| Eukaryotic aspartyl protease family protein | Chr5:3403331-3405331 REVERSE LENGTH=474 | 201606
Csa13g013510.1	101.778	-0.00897657	0.289265	-0.0310323	0.975244	1	AT5G10780.1	| ER membrane protein complex subunit-like protein | Chr5:3408422-3409759 FORWARD LENGTH=180 | 201606
Csa13g013520.1	101.956	-0.241616	0.296495	-0.814906	0.415126	1	AT5G10790.1	| ubiquitin-specific protease 22 | Chr5:3410638-3412559 FORWARD LENGTH=557 | 201606
Csa13g013530.1	163.303	0.308559	0.315003	0.979545	0.327311	1	AT5G10800.1	| RNA recognition motif (RRM)-containing protein | Chr5:3412898-3418382 REVERSE LENGTH=947 | 201606
Csa13g013540.1	69.9531	-0.201413	0.261897	-0.769054	0.441861	1	AT5G10810.1	| enhancer of rudimentary protein | Chr5:3418897-3420556 REVERSE LENGTH=109 | 201606
Csa13g013550.1	14.9457	0.566553	0.668106	0.847998	0.396439	1	AT5G10820.1	| Major facilitator superfamily protein | Chr5:3420876-3423166 REVERSE LENGTH=503 | 201606
Csa13g013560.1	24.3813	-0.785848	0.662314	-1.18652	0.235417	1	AT5G10830.1	| S-adenosyl-L-methionine-dependent methyltransferases superfamily protein | Chr5:3423731-3424649 FORWARD LENGTH=261 | 201606
Csa13g013570.1	186.472	0.0341335	0.231629	0.147363	0.882845	1	AT5G10840.1	| Endomembrane protein 70 protein family | Chr5:3424910-3427797 REVERSE LENGTH=648 | 201606
Csa13g013590.1	516.69	-0.0421963	0.244273	-0.172742	0.862854	1	AT5G10860.1	| Cystathionine beta-synthase (CBS) family protein | Chr5:3429173-3430142 REVERSE LENGTH=206 | 201606
Csa13g013600.1	497.737	-0.263647	0.253741	-1.03904	0.298787	1	AT5G10870.1	| chorismate mutase 2 | Chr5:3430691-3432272 REVERSE LENGTH=265 | 201606
Csa13g013630.1	74.9827	-0.168617	0.294649	-0.572265	0.567142	1	AT5G10910.1	| mraW methylase family protein | Chr5:3439588-3441517 FORWARD LENGTH=434 | 201606
Csa13g013640.1	255.682	0.337058	0.361529	0.932312	0.351175	1	AT5G10920.1	| L-Aspartase-like family protein | Chr5:3441805-3443892 FORWARD LENGTH=517 | 201606
Csa13g013650.1	603.898	-0.374037	0.354776	-1.05429	0.291751	1	AT5G10930.1	| CBL-interacting protein kinase 5 | Chr5:3445569-3446906 REVERSE LENGTH=445 | 201606
Csa13g013670.1	25.6812	0.354905	0.485164	0.731515	0.464465	1	AT5G10950.1	| Tudor/PWWP/MBT superfamily protein | Chr5:3459557-3461632 REVERSE LENGTH=395 | 201606
Csa13g013690.1	314.198	0.226478	0.195921	1.15597	0.247695	1	AT5G10960.1	| Polynucleotidyl transferase%2C ribonuclease H-like superfamily protein | Chr5:3464581-3465414 FORWARD LENGTH=277 | 201606
Csa13g013710.1	15.3792	0.0956291	0.49704	0.192397	0.847431	1	AT5G10970.1	| C2H2 and C2HC zinc fingers superfamily protein | Chr5:3469268-3470086 FORWARD LENGTH=272 | 201606
Csa13g013730.1	52.6491	-1.12762	0.79048	-1.4265	0.153725	1	AT5G10980.1	| Histone superfamily protein | Chr5:3472591-3473349 REVERSE LENGTH=136 | 201606
Csa13g013750.1	265.6	0.262565	0.448041	0.586028	0.557857	1	AT5G11000.1	| hypothetical protein (DUF868) | Chr5:3479166-3480335 REVERSE LENGTH=389 | 201606
Csa13g013760.1	8.80296	-0.3454	0.722711	-0.477922	0.632706	1	AT5G11010.4	| Pre-mRNA cleavage complex II protein family | Chr5:3484176-3486067 FORWARD LENGTH=368 | 201606
Csa13g013770.1	113.221	0.0933698	0.248239	0.376129	0.706821	1	AT4G36840.1	| Galactose oxidase/kelch repeat superfamily protein | Chr4:17352166-17352882 FORWARD LENGTH=238 | 201606
Csa13g013790.1	10.6664	-0.107338	0.753621	-0.14243	0.886741	1	AT5G11020.1	| Protein kinase superfamily protein | Chr5:3486439-3488983 REVERSE LENGTH=433 | 201606
Csa13g013810.1	21.2243	-0.164432	0.50665	-0.324548	0.745523	1	AT5G11030.2	| aberrant root formation protein | Chr5:3490993-3495150 REVERSE LENGTH=626 | 201606
Csa13g013820.1	173.301	0.063599	0.257377	0.247105	0.804827	1	AT5G11040.1	| TRS120 | Chr5:3495332-3500610 FORWARD LENGTH=1186 | 201606
Csa13g013860.1	584.202	-0.249752	0.33337	-0.749173	0.453753	1	AT5G11090.1	| serine-rich protein-like protein | Chr5:3524796-3525449 FORWARD LENGTH=217 | 201606
Csa13g013880.1	10.4119	0.593598	0.673694	0.881109	0.378259	1	AT5G11110.1	| sucrose phosphate synthase 2F | Chr5:3536426-3540901 FORWARD LENGTH=1047 | 201606
Csa13g013900.1	274.571	0.13533	0.221061	0.612186	0.540415	1	AT5G11150.1	| vesicle-associated membrane protein 713 | Chr5:3546625-3547844 REVERSE LENGTH=221 | 201606
Csa13g013910.1	4.52038	0.303417	0.944052	0.321398	0.747909	1	AT5G11160.2	| adenine phosphoribosyltransferase 5 | Chr5:3550774-3551670 FORWARD LENGTH=167 | 201606
Csa13g013920.1	29.9272	-0.844936	0.937399	-0.901362	0.367396	1	AT5G11190.1	| Integrase-type DNA-binding superfamily protein | Chr5:3564976-3566051 FORWARD LENGTH=189 | 201606
Csa13g013930.1	334.121	0.153603	0.158591	0.96855	0.33277	1	AT5G11200.1	| DEAD/DEAH box RNA helicase family protein | Chr5:3567389-3570686 FORWARD LENGTH=427 | 201606
Csa13g013940.1	123.964	-0.276269	0.223829	-1.23429	0.217097	1	AT5G11200.1	| DEAD/DEAH box RNA helicase family protein | Chr5:3567389-3570686 FORWARD LENGTH=427 | 201606
Csa13g013950.1	26.1187	0.573466	0.942149	0.608678	0.542738	1	AT5G11210.5	| glutamate receptor 2.5 | Chr5:3571231-3574742 REVERSE LENGTH=918 | 201606
Csa13g013970.1	429.125	0.195382	0.175406	1.11389	0.265328	1	AT5G25400.1	| Nucleotide-sugar transporter family protein | Chr5:8823283-8824332 FORWARD LENGTH=349 | 201606
Csa13g013980.1	6.09446	0.762129	1.16159	0.656108	0.511755	1	AT5G11240.1	| transducin family protein / WD-40 repeat family protein | Chr5:3582949-3586782 FORWARD LENGTH=615 | 201606
Csa13g013990.1	46.7017	-0.254538	0.470696	-0.54077	0.588666	1	AT5G11250.3	| Disease resistance protein (TIR-NBS-LRR class) | Chr5:3587978-3591714 REVERSE LENGTH=1107 | 201606
Csa13g014000.1	10.3961	0.569305	0.677783	0.839951	0.400936	1	AT5G11250.3	| Disease resistance protein (TIR-NBS-LRR class) | Chr5:3587978-3591714 REVERSE LENGTH=1107 | 201606
Csa13g014010.1	4.96846	0.367728	0.925288	0.39742	0.691058	1	AT5G11250.3	| Disease resistance protein (TIR-NBS-LRR class) | Chr5:3587978-3591714 REVERSE LENGTH=1107 | 201606
Csa13g014030.1	2.21978	1.64144	2.4699	0.664579	0.50632	1	AT5G15685.1	| mutator transposase MUDRA protein | Chr5:5111820-5113456 FORWARD LENGTH=493 | 201606
Csa13g014040.1	177.626	-0.190709	0.254244	-0.750099	0.453195	1	AT5G11250.2	| Disease resistance protein (TIR-NBS-LRR class) | Chr5:3587978-3591960 REVERSE LENGTH=1189 | 201606
Csa13g014050.1	18.3716	0.0739912	0.541681	0.136596	0.89135	1	AT5G11260.1	| Basic-leucine zipper (bZIP) transcription factor family protein | Chr5:3593583-3594800 REVERSE LENGTH=168 | 201606
Csa13g014060.1	102.323	-0.0952993	0.246062	-0.387298	0.698535	1	AT5G11270.1	| overexpressor of cationic peroxidase 3 | Chr5:3595557-3597076 REVERSE LENGTH=354 | 201606
Csa13g014080.1	1.53954	0.490135	2.06916	0.236876	0.812753	1	AT5G11300.1	| mitotic-like cyclin 3B from Arabidopsi | Chr5:3601811-3604466 REVERSE LENGTH=436 | 201606
Csa13g014090.1	31.1079	0.264483	0.413143	0.640174	0.52206	1	AT5G11310.1	| Pentatricopeptide repeat (PPR) superfamily protein | Chr5:3606490-3608409 FORWARD LENGTH=602 | 201606
Csa13g014110.1	381.794	0.147883	0.19468	0.759619	0.447482	1	AT5G11330.1	| FAD/NAD(P)-binding oxidoreductase family protein | Chr5:3617342-3618861 REVERSE LENGTH=408 | 201606
Csa13g014140.1	58.4891	0.420617	0.351202	1.19765	0.231053	1	AT5G11340.1	| Acyl-CoA N-acyltransferases (NAT) superfamily protein | Chr5:3619226-3621068 FORWARD LENGTH=164 | 201606
Csa13g014150.1	73.9036	-0.316789	0.36322	-0.872167	0.383117	1	AT5G11350.1	| DNAse I-like superfamily protein | Chr5:3621583-3625412 FORWARD LENGTH=754 | 201606
Csa13g014170.1	54.7402	-0.242651	0.271634	-0.893302	0.371696	1	AT5G11380.1	| 1-deoxy-D-xylulose 5-phosphate synthase 3 | Chr5:3630172-3633250 FORWARD LENGTH=700 | 201606
Csa13g014180.1	53.1328	-0.00447575	0.352875	-0.0126837	0.98988	1	AT5G11390.1	| WPP domain-interacting protein 1 | Chr5:3633971-3636418 FORWARD LENGTH=703 | 201606
Csa13g014200.1	1.00133	-1.25389	2.63921	-0.475102	0.634714	1	AT5G11400.2	| Protein kinase superfamily protein | Chr5:3636614-3638059 REVERSE LENGTH=304 | 201606
Csa13g014220.1	219.836	-0.405808	0.26517	-1.53037	0.125925	1	AT5G11410.1	| Protein kinase superfamily protein | Chr5:3638431-3639883 REVERSE LENGTH=336 | 201606
Csa13g014240.1	1.96369	2.0083	4.27403	0.469886	0.638437	1	AT5G11420.1	| transmembrane protein%2C putative (Protein of unknown function%2C DUF642) | Chr5:3644655-3646991 FORWARD LENGTH=366 | 201606
Csa13g014250.1	284.351	-0.0990859	0.226487	-0.43749	0.661756	1	AT5G11430.3	| SPOC domain / Transcription elongation factor S-II protein | Chr5:3648469-3652256 FORWARD LENGTH=873 | 201606
Csa13g014260.1	7.5146	0.0538155	0.665964	0.0808085	0.935594	1	AT5G11460.1	| hypothetical protein (DUF581) | Chr5:3657064-3658388 REVERSE LENGTH=344 | 201606
Csa13g014270.1	22.3817	-0.153547	0.502501	-0.305566	0.759935	1	AT5G11470.2	| bromo-adjacent homology (BAH) domain-containing protein | Chr5:3663216-3667041 REVERSE LENGTH=650 | 201606
Csa13g014280.1	586.386	-0.113488	0.208374	-0.544636	0.586004	1	AT5G11480.1	| P-loop containing nucleoside triphosphate hydrolases superfamily protein | Chr5:3669350-3671471 REVERSE LENGTH=318 | 201606
Csa13g014290.1	1039.44	-0.101337	0.160573	-0.631097	0.527977	1	AT5G11490.1	| adaptin family protein | Chr5:3671964-3676144 FORWARD LENGTH=841 | 201606
Csa13g014300.1	269.156	-0.222957	0.304226	-0.732867	0.46364	1	AT5G11500.1	| coiled-coil protein | Chr5:3676747-3678946 FORWARD LENGTH=215 | 201606
Csa13g014310.1	5.13873	-0.06838	1.0716	-0.0638113	0.949121	1	AT5G11510.4	| myb domain protein 3r-4 | Chr5:3680452-3684684 FORWARD LENGTH=961 | 201606
Csa13g014320.1	460.53	0.150206	0.147177	1.02058	0.307453	1	AT5G11520.1	| aspartate aminotransferase 3 | Chr5:3685257-3687721 REVERSE LENGTH=449 | 201606
Csa13g014330.1	200.579	0.112407	0.22649	0.496298	0.619684	1	AT5G11530.3	| embryonic flower 1 (EMF1) | Chr5:3697140-3700930 FORWARD LENGTH=1096 | 201606
Csa13g014340.1	7.22488	-0.710895	0.89333	-0.795781	0.426159	1	AT5G11540.1	| D-arabinono-1%2C4-lactone oxidase family protein | Chr5:3703002-3704981 REVERSE LENGTH=585 | 201606
Csa13g014350.1	152.338	0.130048	0.506671	0.256672	0.797432	1	AT5G11550.1	| ARM repeat superfamily protein | Chr5:3708203-3709147 REVERSE LENGTH=314 | 201606
Csa13g014360.1	182.148	-0.0278099	0.202319	-0.137456	0.89067	1	AT5G11560.1	| catalytics | Chr5:3709734-3713994 REVERSE LENGTH=982 | 201606
Csa13g014400.1	107.481	-0.185807	0.335584	-0.553684	0.579795	1	AT5G11600.2	| hypothetical protein | Chr5:3733815-3735015 REVERSE LENGTH=242 | 201606
Csa13g014410.1	47.3191	-0.536584	0.618025	-0.868224	0.385271	1	AT5G11610.2	| Exostosin family protein | Chr5:3735736-3737952 REVERSE LENGTH=453 | 201606
Csa13g014430.1	18.549	0.216625	0.50289	0.430761	0.666642	1	AT5G11630.3	| hypothetical protein | Chr5:3740545-3740909 FORWARD LENGTH=93 | 201606
Csa13g014440.1	37.0125	0.315847	0.343248	0.920171	0.357483	1	AT5G11640.1	| Thioredoxin superfamily protein | Chr5:3742008-3743703 FORWARD LENGTH=253 | 201606
Csa13g014450.1	76.1611	-0.557802	0.465057	-1.19943	0.230362	1	AT5G11650.1	| alpha/beta-Hydrolases superfamily protein | Chr5:3745069-3746816 FORWARD LENGTH=390 | 201606
Csa13g014480.1	1.39434	-0.25504	2.11586	-0.120537	0.904058	1	AT4G19240.1	| hypothetical protein | Chr4:10527800-10529092 REVERSE LENGTH=366 | 201606
Csa13g014500.1	345.465	0.137675	0.212928	0.64658	0.517904	1	AT5G11670.1	| NADP-malic enzyme 2 | Chr5:3754456-3758040 FORWARD LENGTH=588 | 201606
Csa13g014510.1	74.6937	-0.204587	0.227541	-0.89912	0.368589	1	AT5G11680.1	| classical AGP protein | Chr5:3759463-3760634 FORWARD LENGTH=207 | 201606
Csa13g014520.1	64.2739	0.067438	0.325014	0.207492	0.835625	1	AT2G37410.2	| translocase inner membrane subunit 17-2 | Chr2:15698119-15698850 REVERSE LENGTH=243 | 201606
Csa13g014530.1	196.82	-0.289135	0.404609	-0.714604	0.474854	1	AT5G11700.1	| ephrin type-B receptor | Chr5:3762961-3771123 REVERSE LENGTH=1419 | 201606
Csa13g014540.1	295.219	-0.0206335	0.217548	-0.0948458	0.924437	1	AT5G11710.3	| ENTH/VHS family protein | Chr5:3772981-3776316 FORWARD LENGTH=560 | 201606
Csa13g014550.1	1448.17	0.0740841	0.206048	0.359547	0.719186	1	AT5G11720.1	| Glycosyl hydrolases family 31 protein | Chr5:3776840-3780025 FORWARD LENGTH=902 | 201606
Csa13g014560.1	154.538	0.204194	0.206361	0.989502	0.322417	1	AT5G11730.1	| Core-2/I-branching beta-1%2C6-N-acetylglucosaminyltransferase family protein | Chr5:3780963-3782473 FORWARD LENGTH=386 | 201606
Csa13g014570.1	5.32984	0.137775	0.997995	0.138051	0.8902	1	AT3G04660.1	| F-box and associated interaction domains-containing protein | Chr3:1264794-1265966 FORWARD LENGTH=390 | 201606
Csa13g014600.1	5.18031	-0.0281007	0.973079	-0.0288781	0.976962	1	AT4G11630.1	| Ribosomal protein L19 family protein | Chr4:7019793-7021068 FORWARD LENGTH=225 | 201606
Csa13g014610.1	100.756	0.436519	0.283008	1.54242	0.12297	1	AT5G11760.1	| stress response protein | Chr5:3789754-3790299 FORWARD LENGTH=181 | 201606
Csa13g014630.1	3674.87	0.000105824	0.184332	0.000574092	0.999542	1	AT5G11770.1	| NADH-ubiquinone oxidoreductase 20 kDa subunit | Chr5:3791148-3792929 REVERSE LENGTH=218 | 201606
Csa13g014640.1	11.2543	-0.449978	0.67001	-0.671598	0.50184	1	AT5G11780.1	| SNF2 domain protein | Chr5:3793928-3795983 FORWARD LENGTH=504 | 201606
Csa13g014650.1	81.7953	0.358044	0.448118	0.798994	0.424294	1	AT5G11790.1	| N-MYC downregulated-like 2 | Chr5:3799682-3802496 FORWARD LENGTH=344 | 201606
Csa13g014660.1	49.0031	-0.215247	0.270121	-0.796854	0.425536	1	AT5G11800.1	| K+ efflux antiporter 6 | Chr5:3803635-3808069 REVERSE LENGTH=597 | 201606
Csa13g014670.1	201.639	0.0433678	0.185493	0.233797	0.815142	1	AT5G11810.1	| rhomboid family protein | Chr5:3808739-3810440 FORWARD LENGTH=306 | 201606
Csa13g014700.1	302.09	-0.0312189	0.226496	-0.137835	0.890371	1	AT5G11840.1	| YCF36%2C putative (DUF1230) | Chr5:3813610-3814805 REVERSE LENGTH=265 | 201606
Csa13g014710.1	192.417	-0.0402066	0.254447	-0.158016	0.874444	1	AT5G11850.1	| Protein kinase superfamily protein | Chr5:3816632-3821024 REVERSE LENGTH=880 | 201606
Csa13g014720.1	89.2593	-0.044888	0.295116	-0.152103	0.879106	1	AT5G11860.5	| SCP1-like small phosphatase 5 | Chr5:3822024-3823395 REVERSE LENGTH=305 | 201606
Csa13g014740.1	228.699	0.163941	0.30694	0.534116	0.593261	1	AT5G11880.1	| Pyridoxal-dependent decarboxylase family protein | Chr5:3827806-3829942 REVERSE LENGTH=489 | 201606
Csa13g014750.1	713.027	0.149414	0.202717	0.737056	0.461088	1	AT5G11890.1	| harpin-induced protein | Chr5:3831770-3832633 FORWARD LENGTH=287 | 201606
Csa13g014770.1	1.53112	0.781882	1.71105	0.456961	0.647699	1	AT5G11910.4	| alpha/beta-Hydrolases superfamily protein | Chr5:3836560-3838236 REVERSE LENGTH=315 | 201606
Csa13g014780.1	700.08	0.287218	0.408661	0.702828	0.482163	1	AT5G11920.1	| 6-%261-fructan exohydrolase | Chr5:3839490-3842206 FORWARD LENGTH=550 | 201606
Csa13g014800.1	64.5683	0.971757	0.659339	1.47384	0.140526	1	AT5G11940.1	| Subtilase family protein | Chr5:3849283-3852417 FORWARD LENGTH=762 | 201606
Csa13g014820.1	26.0055	0.220008	0.506079	0.434731	0.663757	1	AT5G11950.3	| Putative lysine decarboxylase family protein | Chr5:3855072-3856815 FORWARD LENGTH=216 | 201606
Csa13g014830.1	60.3887	0.172531	0.323536	0.533267	0.593849	1	AT5G11960.1	| magnesium transporter%2C putative (DUF803) | Chr5:3858852-3861462 REVERSE LENGTH=344 | 201606
Csa13g014850.1	213.871	0.334436	0.361839	0.924267	0.355347	1	AT5G11970.1	| ABC family ABC transporter%2C putative (DUF3511) | Chr5:3863289-3863606 REVERSE LENGTH=105 | 201606
Csa13g014860.1	189.838	-0.00491764	0.225891	-0.02177	0.982631	1	AT5G11980.1	| conserved oligomeric Golgi complex component-related / COG complex component-like protein | Chr5:3868809-3872146 REVERSE LENGTH=569 | 201606
Csa13g014870.1	17.482	-0.526163	0.646112	-0.814353	0.415443	1	AT5G11990.1	| proline-rich family protein | Chr5:3872651-3873196 REVERSE LENGTH=181 | 201606
Csa13g014890.1	265.404	-0.0419473	0.255766	-0.164007	0.869726	1	AT5G12010.1	| nuclease | Chr5:3877975-3879483 REVERSE LENGTH=502 | 201606
Csa13g014900.1	2.79978	-0.780347	1.81346	-0.430309	0.666971	1	AT5G12020.1	| 17.6 kDa class II heat shock protein | Chr5:3882409-3882876 REVERSE LENGTH=155 | 201606
Csa13g014910.1	566.558	-0.079963	0.181642	-0.440223	0.659776	1	AT5G12040.1	| Nitrilase/cyanide hydratase and apolipoprotein N-acyltransferase family protein | Chr5:3885162-3887772 FORWARD LENGTH=369 | 201606
Csa13g014920.1	115.662	0.723394	0.75398	0.959433	0.33734	1	AT5G12050.1	| rho GTPase-activating protein | Chr5:3890213-3891301 FORWARD LENGTH=362 | 201606
Csa13g014940.1	18.1071	-0.789528	0.529907	-1.48994	0.136241	1	AT5G12080.3	| mechanosensitive channel of small conductance-like 10 | Chr5:3898182-3900923 REVERSE LENGTH=734 | 201606
Csa13g014950.1	29.7887	0.250473	0.416642	0.601171	0.547726	1	AT5G12100.1	| pentatricopeptide (PPR) repeat-containing protein | Chr5:3911388-3913838 FORWARD LENGTH=816 | 201606
Csa13g014970.1	969.509	-0.012914	0.137275	-0.0940741	0.92505	1	AT5G12120.1	| Ubiquitin-associated/translation elongation factor EF1B protein | Chr5:3916229-3918088 REVERSE LENGTH=619 | 201606
Csa13g014980.1	348.837	-0.088354	0.267614	-0.330154	0.741283	1	AT5G12130.1	| integral membrane TerC family protein | Chr5:3919613-3922154 FORWARD LENGTH=384 | 201606
Csa13g014990.1	608.049	0.154781	0.224649	0.68899	0.490829	1	AT5G12140.1	| cystatin-1 | Chr5:3923295-3923936 REVERSE LENGTH=101 | 201606
Csa13g015010.1	123.474	-0.102097	0.323843	-0.315267	0.752559	1	AT5G12170.2	| CRT (chloroquine-resistance transporter)-like transporter 3 | Chr5:3931649-3934961 FORWARD LENGTH=452 | 201606
Csa13g015030.1	23.3408	-0.240639	0.487755	-0.493361	0.621757	1	AT5G12180.1	| calcium-dependent protein kinase 17 | Chr5:3937136-3939323 FORWARD LENGTH=528 | 201606
Csa13g015040.1	181.157	0.0244753	0.200618	0.121999	0.902899	1	AT5G12190.1	| RNA-binding (RRM/RBD/RNP motifs) family protein | Chr5:3940731-3941105 REVERSE LENGTH=124 | 201606
Csa13g015050.1	2.56426	0.822256	1.51545	0.542581	0.587418	1	AT5G12190.1	| RNA-binding (RRM/RBD/RNP motifs) family protein | Chr5:3940731-3941105 REVERSE LENGTH=124 | 201606
Csa13g015060.1	126.892	-0.290914	0.265294	-1.09657	0.272827	1	AT5G12200.1	| pyrimidine 2 | Chr5:3941700-3944727 REVERSE LENGTH=531 | 201606
Csa13g015070.1	26.6195	0.143906	0.392561	0.366584	0.713929	1	AT5G12210.1	| RAB geranylgeranyl transferase beta subunit 1 | Chr5:3947254-3949595 FORWARD LENGTH=321 | 201606
Csa13g015090.1	52.8023	-0.169848	0.306027	-0.555008	0.578889	1	AT5G12230.1	| mediator of RNA polymerase II transcription subunit 19a-like protein | Chr5:3953915-3955285 REVERSE LENGTH=221 | 201606
Csa13g015110.1	35.4458	-0.354305	0.426008	-0.831687	0.405586	1	AT5G12240.2	| octanoyltransferase | Chr5:3959120-3960777 REVERSE LENGTH=114 | 201606
Csa13g015120.1	559.402	0.318395	0.344574	0.924025	0.355473	1	AT5G12250.1	| beta-6 tubulin | Chr5:3961317-3962971 REVERSE LENGTH=449 | 201606
Csa13g015150.1	54.5329	-0.0128982	0.37231	-0.0346437	0.972364	1	AT5G12290.4	| dgd1 suppressor 1 | Chr5:3974374-3978066 REVERSE LENGTH=602 | 201606
Csa13g015160.1	74.106	-0.384418	0.466339	-0.824333	0.40975	1	AT5G12300.1	| Calcium-dependent lipid-binding (CaLB domain) family protein | Chr5:3978508-3979632 REVERSE LENGTH=374 | 201606
Csa13g015180.2	3.4741	-1.04862	1.0793	-0.971575	0.331262	1	AT5G12320.1	| ankyrin repeat family protein | Chr5:3982762-3983899 FORWARD LENGTH=144 | 201606
Csa13g015200.1	13.3724	0.0223882	0.987754	0.0226658	0.981917	1	AT5G12340.2	| DUF4228 domain protein | Chr5:3992948-3993619 REVERSE LENGTH=223 | 201606
Csa13g015210.1	187.176	-0.105157	0.223717	-0.470043	0.638324	1	AT5G12350.1	| Regulator of chromosome condensation (RCC1) family with FYVE zinc finger domain-containing protein | Chr5:3995789-4000545 FORWARD LENGTH=1075 | 201606
Csa13g015220.1	2.70742	-0.914073	1.29734	-0.704576	0.481074	1	AT5G12360.2	| hypothetical protein | Chr5:4000890-4002248 REVERSE LENGTH=194 | 201606
Csa13g015230.1	44.2922	0.268773	0.286654	0.93762	0.34844	1	AT5G12370.2	| exocyst complex component sec10 | Chr5:4003002-4008445 REVERSE LENGTH=825 | 201606
Csa13g015240.1	10.7044	-0.451732	0.647001	-0.698193	0.485057	1	AT5G12380.1	| annexin 8 | Chr5:4009223-4010687 FORWARD LENGTH=316 | 201606
Csa13g015250.1	93.9762	-0.256004	0.310062	-0.825655	0.409	1	AT5G12390.1	| Tetratricopeptide repeat (TPR)-like superfamily protein | Chr5:4010948-4011950 REVERSE LENGTH=167 | 201606
Csa13g015260.1	159.038	-0.145549	0.217348	-0.669661	0.503074	1	AT5G12400.1	| PHD-finger and DNA binding domain-containing protein | Chr5:4013813-4021018 FORWARD LENGTH=1602 | 201606
Csa13g015300.1	1.62216	-3.31869	2.25238	-1.47342	0.140638	1	AT5G16350.3	| O-acyltransferase (WSD1-like) family protein | Chr5:5352702-5354955 FORWARD LENGTH=468 | 201606
Csa13g015310.1	231.704	-0.104911	0.32968	-0.318222	0.750316	1	AT5G12430.1	| Heat shock protein DnaJ with tetratricopeptide repeat-containing protein | Chr5:4028475-4034086 REVERSE LENGTH=1165 | 201606
Csa13g015320.1	133.158	0.199421	0.408929	0.487665	0.625787	1	AT5G12440.9	| CCCH-type zinc fingerfamily protein with RNA-binding domain-containing protein | Chr5:4035891-4038604 REVERSE LENGTH=650 | 201606
Csa13g015360.1	1525.2	0.0579346	0.245039	0.23643	0.813099	1	AT5G12470.1	| UvrABC system C protein%2C putative (DUF3411) | Chr5:4044950-4047290 REVERSE LENGTH=386 | 201606
Csa13g015370.1	105.46	-0.127371	0.29252	-0.435426	0.663253	1	AT5G12480.1	| calmodulin-domain protein kinase 7 | Chr5:4047817-4050035 REVERSE LENGTH=535 | 201606
Csa13g015380.1	90.3737	-0.297425	0.258938	-1.14864	0.250706	1	AT5G12840.5	| nuclear factor Y%2C subunit A1 | Chr5:4051147-4052961 REVERSE LENGTH=272 | 201606
Csa13g015400.1	415.338	-0.0297324	0.237529	-0.125174	0.900386	1	AT5G12850.1	| CCCH-type zinc finger protein with ARM repeat domain-containing protein | Chr5:4057068-4059188 FORWARD LENGTH=706 | 201606
Csa13g015410.1	2570.81	0.157103	0.488476	0.321619	0.747742	1	AT5G12860.1	| dicarboxylate transporter 1 | Chr5:4059927-4061919 REVERSE LENGTH=557 | 201606
Csa13g015420.1	11.4695	-1.37968	1.1602	-1.18917	0.234373	1	AT5G12870.1	| myb domain protein 46 | Chr5:4062939-4064939 REVERSE LENGTH=280 | 201606
Csa13g015430.1	1.08036	-0.407052	3.07694	-0.132291	0.894754	1	AT5G12880.1	| proline-rich family protein | Chr5:4068714-4068935 REVERSE LENGTH=73 | 201606
Csa13g015440.1	102.192	-0.54658	0.525944	-1.03923	0.298696	1	AT5G12890.1	| UDP-Glycosyltransferase superfamily protein | Chr5:4069658-4071124 REVERSE LENGTH=488 | 201606
Csa13g015450.1	17.4161	0.447764	0.574161	0.779857	0.435475	1	AT5G12900.1	| DNA double-strand break repair RAD50 ATPase | Chr5:4072151-4074445 REVERSE LENGTH=562 | 201606
Csa13g015470.1	1.78945	1.18628	2.26846	0.522944	0.601013	1	AT5G12930.1	| inactive rhomboid protein | Chr5:4083155-4085222 REVERSE LENGTH=439 | 201606
Csa13g015490.1	419.562	0.444187	0.560572	0.79238	0.428139	1	AT5G12940.1	| Leucine-rich repeat (LRR) family protein | Chr5:4087782-4088897 FORWARD LENGTH=371 | 201606
Csa13g015500.1	1011.06	0.421529	0.478933	0.880142	0.378782	1	AT5G12940.1	| Leucine-rich repeat (LRR) family protein | Chr5:4087782-4088897 FORWARD LENGTH=371 | 201606
Csa13g015510.1	111.98	-0.052406	0.386318	-0.135655	0.892094	1	AT5G12950.1	| proline-tRNA ligase (DUF1680) | Chr5:4093117-4096806 FORWARD LENGTH=861 | 201606
Csa13g015520.1	12.1404	-0.233121	0.786774	-0.2963	0.767001	1	AT5G12970.1	| Calcium-dependent lipid-binding (CaLB domain) plant phosphoribosyltransferase family protein | Chr5:4102992-4105301 FORWARD LENGTH=769 | 201606
Csa13g015530.2	5.85166	-0.360594	0.845715	-0.426377	0.669833	1	AT5G12980.1	| Cell differentiation%2C Rcd1-like protein | Chr5:4105562-4108139 REVERSE LENGTH=311 | 201606
Csa13g015570.1	157.703	-0.113457	0.245419	-0.462301	0.643866	1	AT5G08110.3	| UBQ%2C helicase-c and DEAD-like helicase domain-containing protein | Chr5:2594854-2600114 REVERSE LENGTH=1175 | 201606
Csa13g015600.1	77.0724	-0.116067	0.320091	-0.362606	0.716899	1	AT5G13020.1	| Emsy N Terminus (ENT)/ plant Tudor-like domains-containing protein | Chr5:4129691-4132089 REVERSE LENGTH=397 | 201606
Csa13g015610.1	672.533	-0.0173458	0.141108	-0.122925	0.902166	1	AT5G13030.1	| selenoprotein O | Chr5:4133216-4136461 FORWARD LENGTH=633 | 201606
Csa13g015620.1	104.396	0.442031	0.319442	1.38376	0.166432	1	AT5G13050.1	| 5-formyltetrahydrofolate cycloligase | Chr5:4136912-4138711 REVERSE LENGTH=277 | 201606
Csa13g015650.1	58.3623	-0.226005	0.312142	-0.724044	0.469039	1	AT5G13070.1	| MSF1-like family protein | Chr5:4148216-4149062 FORWARD LENGTH=183 | 201606
Csa13g015690.1	281.941	0.1831	0.236691	0.773581	0.439179	1	AT5G13110.1	| glucose-6-phosphate dehydrogenase 2 | Chr5:4158952-4161640 FORWARD LENGTH=596 | 201606
Csa13g015720.1	303.169	0.142252	0.318266	0.446961	0.654903	1	AT5G13120.1	| cyclophilin 20-2 | Chr5:4162714-4164720 REVERSE LENGTH=259 | 201606
Csa13g015740.1	63.0398	0.701821	1.56381	0.44879	0.653583	1	AT5G13140.1	| Pollen Ole e 1 allergen and extensin family protein | Chr5:4170688-4171744 REVERSE LENGTH=267 | 201606
Csa13g015770.1	26.0832	0.238196	0.52993	0.449485	0.653082	1	AT5G13160.1	| Protein kinase superfamily protein | Chr5:4176854-4179682 FORWARD LENGTH=456 | 201606
Csa13g015790.1	863.009	0.12036	0.299769	0.40151	0.688044	1	AT5G13180.1	| NAC domain containing protein 83 | Chr5:4196643-4197577 FORWARD LENGTH=252 | 201606
Csa13g015800.2	30.6093	0.104804	0.428411	0.244633	0.80674	1	AT5G13190.1	| GSH-induced LITAF domain protein | Chr5:4204987-4206205 REVERSE LENGTH=134 | 201606
Csa13g015810.1	521.651	-0.0713788	0.349289	-0.204355	0.838076	1	AT5G13200.1	| GRAM domain family protein | Chr5:4207081-4208079 FORWARD LENGTH=272 | 201606
Csa13g015830.1	4.93895	-0.696766	1.25393	-0.555667	0.578439	1	AT5G13230.1	| Tetratricopeptide repeat (TPR)-like superfamily protein | Chr5:4222514-4224982 FORWARD LENGTH=822 | 201606
Csa13g015840.1	17.6417	0.149591	0.608608	0.245792	0.805843	1	AT5G13240.3	| transcription regulator | Chr5:4225261-4227336 REVERSE LENGTH=244 | 201606
Csa13g015860.1	133.18	-0.0462862	0.242428	-0.190928	0.848582	1	AT5G13260.1	| myosin | Chr5:4243164-4246677 FORWARD LENGTH=537 | 201606
Csa13g015870.1	50.4528	-0.0818385	0.383859	-0.213199	0.831172	1	AT5G13270.1	| Pentatricopeptide repeat (PPR) superfamily protein | Chr5:4246954-4249212 REVERSE LENGTH=752 | 201606
Csa13g015880.1	61.4717	-0.0734823	0.294386	-0.249612	0.802887	1	AT5G13280.1	| aspartate kinase 1 | Chr5:4249516-4252654 FORWARD LENGTH=569 | 201606
Csa13g015890.1	24.903	0.0868345	0.43365	0.200241	0.841292	1	AT5G13290.2	| Protein kinase superfamily protein | Chr5:4252924-4254215 REVERSE LENGTH=401 | 201606
Csa13g015900.1	115.175	0.0882539	0.266327	0.331375	0.740361	1	AT5G13300.1	| ARF GTPase-activating protein | Chr5:4255923-4262018 REVERSE LENGTH=827 | 201606
Csa13g015910.1	61.6292	-0.246703	0.358793	-0.687591	0.49171	1	AT5G13310.2	| hypothetical protein | Chr5:4263561-4264989 FORWARD LENGTH=370 | 201606
Csa13g015920.1	1092.01	-0.146953	0.276196	-0.532059	0.594685	1	AT5G13320.3	| Auxin-responsive GH3 family protein | Chr5:4268902-4270896 FORWARD LENGTH=575 | 201606
Csa13g015940.1	4.36172	0.517749	1.26116	0.410535	0.681414	1	AT5G13330.1	| related to AP2 6l | Chr5:4272384-4274461 FORWARD LENGTH=212 | 201606
Csa13g015950.1	65.2876	-0.465009	0.407433	-1.14131	0.253739	1	AT5G13340.1	| arginine/glutamate-rich 1 protein | Chr5:4277939-4279397 REVERSE LENGTH=242 | 201606
Csa13g015970.1	2.35189	0.537072	1.39533	0.384908	0.700306	1	AT5G13370.1	| Auxin-responsive GH3 family protein | Chr5:4286996-4289424 FORWARD LENGTH=595 | 201606
Csa13g015990.1	78.226	-0.0498486	0.540006	-0.0923112	0.926451	1	AT5G13390.2	| no exine formation 1 | Chr5:4292809-4296572 FORWARD LENGTH=1126 | 201606
Csa13g016000.1	125.259	0.00633331	0.282915	0.0223859	0.98214	1	AT5G13390.1	| no exine formation 1 | Chr5:4292809-4296572 FORWARD LENGTH=1123 | 201606
Csa13g016010.1	58.861	0.292858	0.361175	0.810848	0.417453	1	AT5G13400.1	| Major facilitator superfamily protein | Chr5:4296854-4299079 REVERSE LENGTH=624 | 201606
Csa13g016020.1	212.431	0.0646251	0.232643	0.277787	0.781176	1	AT5G13410.1	| FKBP-like peptidyl-prolyl cis-trans isomerase family protein | Chr5:4299830-4301706 REVERSE LENGTH=256 | 201606
Csa13g016030.1	201.61	0.236203	0.306385	0.770937	0.440744	1	AT5G13420.1	| Aldolase-type TIM barrel family protein | Chr5:4302080-4304212 REVERSE LENGTH=438 | 201606
Csa13g016040.1	804.801	-0.000133813	0.185038	-0.000723165	0.999423	1	AT5G13430.1	| Ubiquinol-cytochrome C reductase iron-sulfur subunit | Chr5:4305414-4307399 REVERSE LENGTH=272 | 201606
Csa13g016050.1	1172.75	0.0598228	0.225629	0.265138	0.790903	1	AT5G13440.1	| Ubiquinol-cytochrome C reductase iron-sulfur subunit | Chr5:4308431-4310022 REVERSE LENGTH=274 | 201606
Csa13g016060.1	563.98	-0.0695902	0.253718	-0.274281	0.783869	1	AT5G13450.1	| delta subunit of Mt ATP synthase | Chr5:4310558-4311941 REVERSE LENGTH=238 | 201606
Csa13g016070.1	15.3955	0.357432	0.94127	0.379733	0.704143	1	AT5G13460.1	| IQ-domain 11 | Chr5:4316323-4318247 FORWARD LENGTH=443 | 201606
Csa13g016090.1	8.25837	-0.793791	0.637248	-1.24565	0.212891	1	AT5G13470.1	| hypothetical protein | Chr5:4318562-4319720 FORWARD LENGTH=159 | 201606
Csa13g016100.1	248.914	-0.245299	0.306313	-0.80081	0.423242	1	AT5G13480.3	| Transducin/WD40 repeat-like superfamily protein | Chr5:4326929-4331521 REVERSE LENGTH=621 | 201606
Csa13g016110.1	11.7704	0.538894	0.844077	0.638442	0.523186	1	AT5G13490.2	| ADP/ATP carrier 2 | Chr5:4336034-4337379 FORWARD LENGTH=385 | 201606
Csa13g016130.1	85.0668	0.230849	0.404403	0.570838	0.56811	1	AT5G13520.1	| peptidase M1 family protein | Chr5:4342117-4344571 REVERSE LENGTH=616 | 201606
Csa13g016150.1	33.6788	0.169999	0.57562	0.295331	0.767741	1	AT5G13530.1	| protein kinases%3Bubiquitin-protein ligase | Chr5:4345618-4354369 FORWARD LENGTH=1625 | 201606
Csa13g016180.1	125.403	0.435887	0.435725	1.00037	0.317131	1	AT5G13550.1	| sulfate transporter 4.1 | Chr5:4355412-4359490 REVERSE LENGTH=685 | 201606
Csa13g016190.1	142.734	0.0546988	0.224009	0.244182	0.80709	1	AT5G13560.1	| structural maintenance of chromosomes protein | Chr5:4361579-4366318 REVERSE LENGTH=679 | 201606
Csa13g016200.1	154.297	0.0837952	0.228918	0.366049	0.714329	1	AT5G13570.1	| decapping 2 | Chr5:4367532-4369992 FORWARD LENGTH=373 | 201606
Csa13g016210.1	1.0931	2.77781	6.25919	0.443796	0.65719	1	AT5G13580.1	| ABC-2 type transporter family protein | Chr5:4370879-4373062 FORWARD LENGTH=727 | 201606
Csa13g016220.1	41.6935	0.0389592	0.354015	0.11005	0.91237	1	AT5G06360.1	| Ribosomal protein S8e family protein | Chr5:1944835-1946512 FORWARD LENGTH=260 | 201606
Csa13g016230.1	10.9282	0.0927182	0.632745	0.146533	0.8835	1	AT5G11800.1	| K+ efflux antiporter 6 | Chr5:3803635-3808069 REVERSE LENGTH=597 | 201606
Csa13g016240.1	1.47611	0.911535	1.76913	0.515246	0.606381	1	AT2G03220.1	| fucosyltransferase 1 | Chr2:970401-972353 REVERSE LENGTH=558 | 201606
Csa13g016250.1	134.697	0.284425	0.2336	1.21757	0.223386	1	AT5G13590.5	| hypothetical protein | Chr5:4374718-4378647 REVERSE LENGTH=1193 | 201606
Csa13g016270.1	29.61	0.270352	0.490337	0.55136	0.581387	1	AT5G13610.1	| sporulation RMD1-like protein%2C putative (DUF155) | Chr5:4383073-4384808 FORWARD LENGTH=402 | 201606
Csa13g016290.1	33724.7	0.123188	0.391839	0.314384	0.753229	1	AT5G13630.1	| magnesium-chelatase subunit chlH%2C chloroplast%2C putative / Mg-protoporphyrin IX chelatase%2C putative (CHLH) | Chr5:4387567-4392082 REVERSE LENGTH=1381 | 201606
Csa13g016300.1	926.187	0.0757683	0.182365	0.415475	0.677794	1	AT5G13640.1	| phospholipid:diacylglycerol acyltransferase | Chr5:4393529-4397213 FORWARD LENGTH=671 | 201606
Csa13g016310.1	7212.28	-0.0159556	0.324622	-0.0491511	0.960799	1	AT5G13650.1	| elongation factor family protein | Chr5:4397821-4402364 FORWARD LENGTH=675 | 201606
Csa13g016320.1	32.7973	0.0809747	0.39483	0.205087	0.837504	1	AT5G13660.1	| N-lysine methyltransferase | Chr5:4405094-4406983 FORWARD LENGTH=536 | 201606
Csa13g016340.1	33.0388	-0.209895	0.399954	-0.524797	0.599724	1	AT5G13680.1	| IKI3 family protein | Chr5:4410522-4415471 REVERSE LENGTH=1319 | 201606
Csa13g016350.1	1.00516	0.172957	1.75766	0.0984014	0.921614	1	AT5G13690.2	| alpha-N-acetylglucosaminidase family / NAGLU family | Chr5:4415808-4419376 FORWARD LENGTH=622 | 201606
Csa13g016370.1	3.60897	-0.609022	1.54259	-0.394806	0.692986	1	AT5G13680.1	| IKI3 family protein | Chr5:4410522-4415471 REVERSE LENGTH=1319 | 201606
Csa13g016380.1	9.86178	-0.377576	0.627272	-0.601934	0.547218	1	AT5G13690.1	| alpha-N-acetylglucosaminidase family / NAGLU family | Chr5:4415808-4420159 FORWARD LENGTH=806 | 201606
Csa13g016410.1	8.02637	0.0268532	0.663873	0.0404494	0.967735	1	AT5G13700.1	| polyamine oxidase 1 | Chr5:4420222-4422974 REVERSE LENGTH=472 | 201606
Csa13g016430.1	1009.89	0.392466	0.289529	1.35553	0.175248	1	AT5G13720.1	| Uncharacterized protein family (UPF0114) | Chr5:4427960-4429029 FORWARD LENGTH=262 | 201606
Csa13g016440.1	441.403	0.148166	0.157952	0.938043	0.348222	1	AT5G13730.1	| sigma factor 4 | Chr5:4429132-4430744 REVERSE LENGTH=419 | 201606
Csa13g016470.1	5.42724	1.33483	1.00446	1.3289	0.183882	1	AT5G13750.1	| zinc induced facilitator-like 1 | Chr5:4438318-4441289 FORWARD LENGTH=478 | 201606
Csa13g016480.1	119.907	0.0963179	0.267478	0.360097	0.718775	1	AT5G13760.1	| Plasma-membrane choline transporter family protein | Chr5:4442102-4444565 FORWARD LENGTH=569 | 201606
Csa13g016490.1	292.23	0.222717	0.170628	1.30528	0.191798	1	AT5G13780.1	| Acyl-CoA N-acyltransferases (NAT) superfamily protein | Chr5:4447610-4448603 REVERSE LENGTH=192 | 201606
Csa13g016520.1	1344.5	-0.0289128	0.22472	-0.128661	0.897626	1	AT5G13800.3	| pheophytinase | Chr5:4452063-4454307 REVERSE LENGTH=507 | 201606
Csa13g016530.1	825.347	0.149381	0.165669	0.901681	0.367226	1	AT5G13810.1	| Glutaredoxin family protein | Chr5:4455769-4456593 FORWARD LENGTH=274 | 201606
Csa13g016540.1	47.1903	0.0954891	0.370007	0.258074	0.79635	1	AT5G13820.2	| telomeric DNA binding protein 1 | Chr5:4461694-4464355 FORWARD LENGTH=640 | 201606
Csa13g016580.1	235.715	0.241335	0.28098	0.858903	0.390394	1	AT5G13850.1	| nascent polypeptide-associated complex subunit alpha-like protein 3 | Chr5:4471361-4472676 FORWARD LENGTH=204 | 201606
Csa13g016590.1	38.6665	-0.173125	0.345138	-0.501612	0.61594	1	AT5G13860.1	| ELCH-like protein | Chr5:4473212-4474318 REVERSE LENGTH=368 | 201606
Csa13g016600.1	4.31007	-0.628401	0.980445	-0.640935	0.521565	1	AT5G13870.3	| xyloglucan endotransglucosylase/hydrolase 5 | Chr5:4475089-4476217 REVERSE LENGTH=293 | 201606
Csa13g016610.1	2.69968	0.614286	1.27619	0.481344	0.630272	1	AT5G13880.1	| cotton fiber protein | Chr5:4477477-4478043 REVERSE LENGTH=188 | 201606
Csa13g016620.1	101.396	-0.060586	0.307041	-0.197322	0.843576	1	AT5G13890.3	| plant viral-response family protein (DUF716) | Chr5:4479940-4480872 REVERSE LENGTH=310 | 201606
Csa13g016650.1	20.951	0.253254	0.497762	0.508787	0.610902	1	AT5G13920.1	| GRF zinc finger / Zinc knuckle protein | Chr5:4485931-4487433 REVERSE LENGTH=415 | 201606
Csa13g016660.1	23.8918	0.260884	1.11396	0.234196	0.814833	1	AT5G13930.1	| Chalcone and stilbene synthase family protein | Chr5:4488762-4490035 FORWARD LENGTH=395 | 201606
Csa13g016720.1	33.0181	-0.274409	0.359761	-0.762752	0.445611	1	AT5G13960.1	| histone-lysine N-methyltransferase%2C H3 lysine-9 specific SUVH4-like protein | Chr5:4501688-4505979 FORWARD LENGTH=624 | 201606
Csa13g016730.1	26.5262	-0.538608	0.450008	-1.19688	0.231351	1	AT5G13960.1	| histone-lysine N-methyltransferase%2C H3 lysine-9 specific SUVH4-like protein | Chr5:4501688-4505979 FORWARD LENGTH=624 | 201606
Csa13g016740.1	92.4704	-0.0881252	0.262153	-0.336159	0.736751	1	AT5G13970.1	| midasin-like protein | Chr5:4506383-4507804 REVERSE LENGTH=404 | 201606
Csa13g016750.1	49.6894	0.220777	0.33751	0.654134	0.513026	1	AT5G13980.2	| Glycosyl hydrolase family 38 protein | Chr5:4508626-4514334 FORWARD LENGTH=1024 | 201606
Csa13g016770.1	7.66662	0.072757	0.854779	0.0851179	0.932168	1	AT5G14000.1	| NAC domain containing protein 84 | Chr5:4518177-4519034 FORWARD LENGTH=206 | 201606
Csa13g016800.1	136.661	-0.430005	0.363886	-1.1817	0.237324	1	AT5G14030.4	| translocon-associated protein beta (TRAPB) family protein | Chr5:4526878-4528253 FORWARD LENGTH=195 | 201606
Csa13g016810.1	1142.48	0.000254349	0.339326	0.000749572	0.999402	1	AT5G14040.1	| phosphate transporter 3%3B1 | Chr5:4531059-4532965 REVERSE LENGTH=375 | 201606
Csa13g016820.1	63.4377	-0.256999	0.389392	-0.659999	0.509254	1	AT5G14050.1	| Transducin/WD40 repeat-like superfamily protein | Chr5:4533539-4535179 FORWARD LENGTH=546 | 201606
Csa13g016830.1	578.754	-0.022852	0.296138	-0.0771668	0.938491	1	AT5G14060.2	| Aspartate kinase family protein | Chr5:4536143-4538993 FORWARD LENGTH=544 | 201606
Csa13g016850.1	35.9	-0.102496	0.397629	-0.257767	0.796586	1	AT5G14080.1	| Tetratricopeptide repeat (TPR)-like superfamily protein | Chr5:4543265-4545256 REVERSE LENGTH=634 | 201606
Csa13g016860.1	20.8369	-0.441993	0.394437	-1.12057	0.262473	1	AT5G14090.1	| regulator of nonsense transcript protein | Chr5:4547230-4549214 FORWARD LENGTH=358 | 201606
Csa13g016870.1	10.005	-0.425769	0.630618	-0.675162	0.499573	1	AT5G14100.1	| non-intrinsic ABC protein 14 | Chr5:4549706-4551632 REVERSE LENGTH=278 | 201606
Csa13g016880.1	3.9759	0.0310626	1.19736	0.0259426	0.979303	1	AT5G14110.1	| peroxidase (DUF 3339) | Chr5:4553964-4554176 REVERSE LENGTH=70 | 201606
Csa13g016890.1	525.37	0.38813	0.355872	1.09065	0.275429	1	AT5G14120.1	| Major facilitator superfamily protein | Chr5:4556308-4558447 FORWARD LENGTH=579 | 201606
Csa13g016910.1	18.7014	-0.544469	0.411114	-1.32438	0.185378	1	AT5G14140.1	| nucleic acid binding / zinc ion binding protein | Chr5:4561539-4563513 FORWARD LENGTH=264 | 201606
Csa13g016920.1	8.27735	0.162406	0.874025	0.185814	0.85259	1	AT3G27090.3	| DCD (Development and Cell Death) domain protein | Chr3:9990020-9991407 FORWARD LENGTH=296 | 201606
Csa13g016970.1	2.47332	0.145798	1.18178	0.123371	0.901813	1	AT5G14170.1	| SWIB/MDM2 domain superfamily protein | Chr5:4568696-4570444 REVERSE LENGTH=534 | 201606
Csa13g016980.1	313.682	0.0296309	0.282172	0.10501	0.916368	1	AT5G14170.1	| SWIB/MDM2 domain superfamily protein | Chr5:4568696-4570444 REVERSE LENGTH=534 | 201606
Csa13g016990.1	4.83307	0.899539	1.3139	0.68463	0.493577	1	AT5G14180.1	| Myzus persicae-induced lipase 1 | Chr5:4571442-4574413 REVERSE LENGTH=418 | 201606
Csa13g017040.1	116.079	-0.176244	0.287961	-0.612043	0.540509	1	AT5G14240.1	| Thioredoxin superfamily protein | Chr5:4596223-4597568 REVERSE LENGTH=256 | 201606
Csa13g017050.1	55.7945	0.286082	0.335665	0.852285	0.394056	1	AT5G14250.1	| Proteasome component (PCI) domain protein | Chr5:4597970-4600561 FORWARD LENGTH=429 | 201606
Csa13g017060.1	292.7	-0.138415	0.16879	-0.820042	0.412192	1	AT5G14260.3	| Rubisco methyltransferase family protein | Chr5:4601139-4603873 FORWARD LENGTH=514 | 201606
Csa13g017070.1	291.323	-0.00652616	0.293653	-0.022224	0.982269	1	AT5G14270.2	| bromodomain and extraterminal domain protein 9 | Chr5:4605173-4608517 FORWARD LENGTH=689 | 201606
Csa13g017090.1	210.208	0.104094	0.241973	0.430191	0.667057	1	AT5G14285.1	| DNA-binding storekeeper | Chr5:4610680-4611444 FORWARD LENGTH=254 | 201606
Csa13g017120.1	111.671	0.0106327	0.262947	0.0404367	0.967745	1	AT5G14310.1	| carboxyesterase 16 | Chr5:4615592-4617422 FORWARD LENGTH=446 | 201606
Csa13g017130.1	630.692	0.210809	0.390579	0.539736	0.589379	1	AT5G14320.1	| Ribosomal protein S13/S18 family | Chr5:4617839-4618772 REVERSE LENGTH=169 | 201606
Csa13g017140.1	12.9088	-1.39969	0.889472	-1.57362	0.115576	1	AT5G14330.1	| transmembrane protein | Chr5:4619947-4620551 REVERSE LENGTH=128 | 201606
Csa13g017180.1	11.1708	-0.47708	0.535948	-0.890162	0.373379	1	AT2G46270.4	| G-box binding factor 3 | Chr2:19000859-19002901 FORWARD LENGTH=359 | 201606
Csa13g017190.1	84.7335	-0.574617	0.436067	-1.31773	0.187595	1	AT5G14360.1	| Ubiquitin-like superfamily protein | Chr5:4631038-4631641 FORWARD LENGTH=163 | 201606
Csa13g017200.1	484.681	-0.128529	0.233961	-0.549361	0.582758	1	AT5G14370.1	| CCT motif family protein | Chr5:4632147-4633651 REVERSE LENGTH=339 | 201606
Csa13g017210.1	244.551	0.178665	0.236528	0.755366	0.45003	1	AT5G14390.1	| alpha/beta-Hydrolases superfamily protein | Chr5:4637551-4639575 REVERSE LENGTH=369 | 201606
Csa13g017230.1	76.7756	0.0369432	0.406002	0.0909926	0.927499	1	AT5G14410.1	| hypothetical protein | Chr5:4646897-4647398 REVERSE LENGTH=133 | 201606
Csa13g017240.1	63.4772	0.458753	0.356964	1.28515	0.198739	1	AT5G14420.4	| RING domain ligase2 | Chr5:4648355-4650563 REVERSE LENGTH=468 | 201606
Csa13g017250.1	410.703	-0.0692393	0.24771	-0.279518	0.779847	1	AT5G14430.1	| S-adenosyl-L-methionine-dependent methyltransferases superfamily protein | Chr5:4653092-4655741 FORWARD LENGTH=612 | 201606
Csa13g017260.1	66.2196	0.325951	0.428197	0.761216	0.446528	1	AT5G14440.1	| Surfeit locus protein 2 (SURF2) | Chr5:4656065-4657807 REVERSE LENGTH=292 | 201606
Csa13g017290.1	3.08542	1.10528	1.33832	0.825869	0.408879	1	AT5G14470.1	| GHMP kinase family protein | Chr5:4663029-4664657 REVERSE LENGTH=366 | 201606
Csa13g017300.1	172.446	0.0975171	0.269891	0.36132	0.71786	1	AT5G14480.1	| beta-1%2C4-N-acetylglucosaminyltransferase family protein | Chr5:4667984-4669693 FORWARD LENGTH=387 | 201606
Csa13g017340.1	5.70011	-0.263965	0.922927	-0.286009	0.774871	1	AT5G14510.1	| ARM repeat superfamily protein | Chr5:4678125-4679194 REVERSE LENGTH=327 | 201606
Csa13g017360.1	30.556	-0.421024	0.410987	-1.02442	0.305636	1	AT5G14530.1	| Transducin/WD40 repeat-like superfamily protein | Chr5:4684782-4686865 REVERSE LENGTH=330 | 201606
Csa13g017370.1	1190.4	-0.0780965	0.166047	-0.470329	0.63812	1	AT5G14540.1	| basic salivary proline-rich-like protein (DUF1421) | Chr5:4687333-4689624 REVERSE LENGTH=547 | 201606
Csa13g017380.1	239.736	-0.060435	0.341507	-0.176966	0.859535	1	AT5G14550.3	| Core-2/I-branching beta-1%2C6-N-acetylglucosaminyltransferase family protein | Chr5:4691434-4693732 REVERSE LENGTH=374 | 201606
Csa13g017390.1	694.027	0.00456468	0.291443	0.0156623	0.987504	1	AT5G14570.1	| high affinity nitrate transporter 2.7 | Chr5:4695331-4696890 REVERSE LENGTH=493 | 201606
Csa13g017400.1	2.15177	0.147587	2.11161	0.0698928	0.944279	1	AT5G14580.1	| polyribonucleotide nucleotidyltransferase | Chr5:4697612-4703013 REVERSE LENGTH=991 | 201606
Csa13g017440.1	25.494	0.634051	0.468392	1.35368	0.17584	1	AT5G14610.1	| DEAD box RNA helicase family protein | Chr5:4711271-4714713 FORWARD LENGTH=712 | 201606
Csa13g017450.1	78.7308	-0.143679	0.243873	-0.589155	0.555757	1	AT5G14620.1	| domains rearranged methyltransferase 2 | Chr5:4715429-4718578 REVERSE LENGTH=626 | 201606
Csa13g017460.1	216.226	-0.224377	0.251705	-0.891428	0.3727	1	AT5G14640.2	| shaggy-like kinase 13 | Chr5:4719350-4721772 REVERSE LENGTH=410 | 201606
Csa13g017470.1	3.23569	0.857766	1.29198	0.663916	0.506744	1	AT5G14650.1	| Pectin lyase-like superfamily protein | Chr5:4724509-4726328 FORWARD LENGTH=435 | 201606
Csa13g017480.1	67.1287	0.530939	0.363765	1.45957	0.144409	1	AT5G14660.3	| peptide deformylase 1B | Chr5:4727129-4728671 REVERSE LENGTH=273 | 201606
Csa13g017490.1	49.1902	-0.24962	0.455865	-0.547573	0.583985	1	AT5G14670.3	| ADP-ribosylation factor A1B | Chr5:4729319-4730672 FORWARD LENGTH=181 | 201606
Csa13g017510.1	92.4238	-0.250449	0.22294	-1.12339	0.261271	1	AT5G14680.1	| Adenine nucleotide alpha hydrolases-like superfamily protein | Chr5:4731620-4733025 REVERSE LENGTH=175 | 201606
Csa13g017540.1	6.57749	-0.516871	0.796419	-0.648994	0.516343	1	AT5G14710.1	| proteasome assembly chaperone-like protein | Chr5:4746465-4747776 FORWARD LENGTH=124 | 201606
Csa13g017550.1	115.17	-0.108259	0.204166	-0.530248	0.59594	1	AT5G14720.2	| Protein kinase superfamily protein | Chr5:4748212-4752642 REVERSE LENGTH=674 | 201606
Csa13g017560.1	143.916	-0.418113	0.497898	-0.839755	0.401046	1	AT5G14730.1	| hypothetical protein | Chr5:4756282-4757022 FORWARD LENGTH=246 | 201606
Csa13g017570.1	8204.09	0.186487	0.274426	0.679554	0.496787	1	AT5G14740.1	| carbonic anhydrase 2 | Chr5:4758257-4762382 FORWARD LENGTH=331 | 201606
Csa13g017600.1	31.7177	0.27952	0.420709	0.664402	0.506433	1	AT5G14770.5	| PPR repeat protein | Chr5:4772881-4775703 REVERSE LENGTH=940 | 201606
Csa13g017610.1	1117.69	-0.043685	0.177856	-0.24562	0.805977	1	AT5G14780.1	| formate dehydrogenase | Chr5:4777043-4779190 FORWARD LENGTH=384 | 201606
Csa13g017620.1	196.344	-0.107777	0.31275	-0.344609	0.730388	1	AT5G14790.1	| ARM repeat superfamily protein | Chr5:4784058-4785508 FORWARD LENGTH=346 | 201606
Csa13g017630.1	214.69	-0.0691026	0.322735	-0.214116	0.830457	1	AT5G14800.1	| pyrroline-5- carboxylate (P5C) reductase | Chr5:4786190-4787618 REVERSE LENGTH=276 | 201606
Csa13g017650.1	34.6718	0.0102366	0.393559	0.0260103	0.979249	1	AT5G14850.1	| Alg9-like mannosyltransferase family | Chr5:4802099-4804977 REVERSE LENGTH=548 | 201606
Csa13g017680.1	615.346	-0.352216	0.329695	-1.06831	0.285382	1	AT5G14880.1	| Potassium transporter family protein | Chr5:4814244-4817667 FORWARD LENGTH=781 | 201606
Csa13g017690.1	4.44068	0.419478	1.16622	0.359691	0.719078	1	AT5G14890.1	| potassium transporter | Chr5:4818056-4820477 FORWARD LENGTH=482 | 201606
Csa13g017700.1	1.64723	1.35047	1.86799	0.722953	0.469709	1	AT5G14895.1	| NHL domain protein | Chr5:4821019-4821534 FORWARD LENGTH=171 | 201606
Csa13g017730.1	558.433	0.0768037	0.239733	0.320371	0.748687	1	AT5G14910.2	| Heavy metal transport/detoxification superfamily protein | Chr5:4823815-4825196 FORWARD LENGTH=178 | 201606
Csa13g017750.1	16.2753	0.343852	0.510202	0.673952	0.500342	1	AT5G14930.2	| senescence-associated gene 101 | Chr5:4828754-4830769 FORWARD LENGTH=537 | 201606
Csa13g017770.1	342.509	-0.0471259	0.155934	-0.302216	0.762487	1	AT5G14950.1	| golgi alpha-mannosidase II | Chr5:4837484-4841792 REVERSE LENGTH=1173 | 201606
Csa13g017780.1	47.0306	0.10704	0.381777	0.280374	0.779191	1	AT5G14960.1	| DP-E2F-like 2 | Chr5:4843966-4846373 FORWARD LENGTH=359 | 201606
Csa13g017790.1	1401.41	0.279365	0.210289	1.32848	0.184019	1	AT5G14970.1	| seed maturation-like protein | Chr5:4847368-4848760 FORWARD LENGTH=355 | 201606
Csa13g017830.1	35.4638	-0.406325	0.378377	-1.07386	0.282885	1	AT5G15010.1	| Tetratricopeptide repeat (TPR)-like superfamily protein | Chr5:4857241-4858959 FORWARD LENGTH=572 | 201606
Csa13g017840.1	1.47836	-0.250403	1.34947	-0.185556	0.852793	1	AT2G18770.1	| P-loop containing nucleoside triphosphate hydrolases superfamily protein | Chr2:8134984-8136360 FORWARD LENGTH=260 | 201606
Csa13g017850.1	161.949	0.146565	0.30035	0.48798	0.625564	1	AT5G15020.2	| SIN3-like 2 | Chr5:4859408-4865569 REVERSE LENGTH=1355 | 201606
Csa13g017860.1	5.27471	0.0827406	0.965924	0.0856595	0.931737	1	AT5G15050.1	| Core-2/I-branching beta-1%2C6-N-acetylglucosaminyltransferase family protein | Chr5:4871820-4873454 REVERSE LENGTH=434 | 201606
Csa13g017870.1	21.9806	-0.169808	0.496371	-0.342098	0.732277	1	AT5G15050.1	| Core-2/I-branching beta-1%2C6-N-acetylglucosaminyltransferase family protein | Chr5:4871820-4873454 REVERSE LENGTH=434 | 201606
Csa13g017900.1	1.26025	-0.585082	2.42335	-0.241435	0.809218	1	AT5G15070.5	| Phosphoglycerate mutase-like family protein | Chr5:4876898-4885615 FORWARD LENGTH=1055 | 201606
Csa13g017910.1	50.0396	-0.397644	0.271204	-1.46621	0.14259	1	AT5G15080.1	| Protein kinase superfamily protein | Chr5:4886414-4888555 FORWARD LENGTH=493 | 201606
Csa13g017920.1	632.416	0.198259	0.267395	0.741446	0.458423	1	AT5G15090.2	| voltage dependent anion channel 3 | Chr5:4889641-4891389 REVERSE LENGTH=274 | 201606
Csa13g018010.1	1.70381	3.17936	2.62109	1.21299	0.225133	1	AT5G15180.1	| Peroxidase superfamily protein | Chr5:4930561-4932211 FORWARD LENGTH=329 | 201606
Csa13g018020.1	40.5826	-0.725507	0.486207	-1.49218	0.135653	1	AT5G15190.2	| hypothetical protein | Chr5:4933148-4933498 REVERSE LENGTH=116 | 201606
Csa13g018030.1	625.307	0.102622	0.276628	0.370976	0.710656	1	AT5G15200.1	| Ribosomal protein S4 | Chr5:4935124-4936334 REVERSE LENGTH=198 | 201606
Csa13g018040.1	369.525	0.118834	0.238691	0.497857	0.618585	1	AT5G15210.1	| homeobox protein 30 | Chr5:4937874-4938689 REVERSE LENGTH=271 | 201606
Csa13g018050.1	12.808	-0.00497756	0.652408	-0.00762952	0.993913	1	AT4G10330.1	| glycine-rich protein | Chr4:6406551-6407136 FORWARD LENGTH=130 | 201606
Csa13g018060.1	683.666	0.284296	0.240908	1.1801	0.237959	1	AT2G16930.4	| Ribosomal protein L27 family protein | Chr2:7341492-7342118 FORWARD LENGTH=154 | 201606
Csa13g018070.1	2613.57	0.493356	0.620536	0.795047	0.426586	1	AT5G15230.1	| GAST1 protein homolog 4 | Chr5:4945017-4946025 FORWARD LENGTH=106 | 201606
Csa13g018080.1	37.2098	-0.278617	0.498187	-0.559262	0.575983	1	AT5G15240.1	| Transmembrane amino acid transporter family protein | Chr5:4947762-4950211 FORWARD LENGTH=423 | 201606
Csa13g018100.1	129.596	-0.197995	0.264585	-0.748324	0.454265	1	AT5G15260.2	| ribosomal protein L34e superfamily protein | Chr5:4953646-4954350 REVERSE LENGTH=234 | 201606
Csa13g018120.1	216.981	0.00994677	0.17516	0.0567868	0.954715	1	AT5G15270.3	| RNA-binding KH domain-containing protein | Chr5:4958738-4960737 FORWARD LENGTH=533 | 201606
Csa13g018130.1	20.1753	0.118503	0.503014	0.235585	0.813754	1	AT5G15280.1	| Pentatricopeptide repeat (PPR) superfamily protein | Chr5:4962293-4965976 FORWARD LENGTH=1227 | 201606
Csa13g018150.1	7.83798	-0.658401	0.812428	-0.810412	0.417704	1	AT5G15300.1	| Pentatricopeptide repeat (PPR) superfamily protein | Chr5:4968384-4970030 REVERSE LENGTH=548 | 201606
Csa13g018160.1	239.584	-0.385031	0.483248	-0.796755	0.425593	1	AT5G15310.1	| myb domain protein 16 | Chr5:4974894-4976106 FORWARD LENGTH=326 | 201606
Csa13g018170.1	39.5087	-0.00853363	0.338691	-0.0251959	0.979899	1	AT5G15320.1	| ATP synthase E chain | Chr5:4977647-4978658 FORWARD LENGTH=53 | 201606
Csa13g018180.1	497.281	-0.149735	0.162783	-0.919844	0.357654	1	AT5G15330.2	| SPX domain-containing protein 4 | Chr5:4980388-4982043 FORWARD LENGTH=387 | 201606
Csa13g018190.1	1.85235	0.183469	1.99133	0.0921338	0.926592	1	AT5G15340.1	| Pentatricopeptide repeat (PPR) superfamily protein | Chr5:4982273-4984144 REVERSE LENGTH=623 | 201606
Csa13g018210.1	109.289	-0.0786242	0.245293	-0.320531	0.748566	1	AT5G15390.1	| tRNA/rRNA methyltransferase (SpoU) family protein | Chr5:4995333-4997255 FORWARD LENGTH=350 | 201606
Csa13g018220.1	155.485	-0.170186	0.2365	-0.719602	0.47177	1	AT5G15400.1	| U-box domain-containing protein | Chr5:4997764-5002907 REVERSE LENGTH=1038 | 201606
Csa13g018230.1	889.332	0.401964	0.27076	1.48458	0.137656	1	AT5G15410.1	| Cyclic nucleotide-regulated ion channel family protein | Chr5:5003460-5006763 REVERSE LENGTH=726 | 201606
Csa13g018240.1	4.07052	0.506071	1.25773	0.402368	0.687413	1	AT5G15430.2	| Plant calmodulin-binding protein-like protein | Chr5:5010180-5011616 FORWARD LENGTH=478 | 201606
Csa13g018250.1	144.162	-0.0600838	0.203254	-0.295609	0.767529	1	AT5G15440.1	| EID1-like 1 | Chr5:5013158-5014131 FORWARD LENGTH=293 | 201606
Csa13g018260.1	520.527	-0.446128	0.282547	-1.57895	0.114347	1	AT5G15450.1	| casein lytic proteinase B3 | Chr5:5014399-5018255 REVERSE LENGTH=968 | 201606
Csa13g018270.1	41.3539	-0.290733	0.351719	-0.826606	0.408461	1	AT5G15460.4	| membrane-anchored ubiquitin-fold protein 2 | Chr5:5018947-5020105 REVERSE LENGTH=124 | 201606
Csa13g018280.1	100.284	-0.29279	0.259293	-1.12919	0.258819	1	AT5G15470.1	| galacturonosyltransferase 14 | Chr5:5021433-5024168 REVERSE LENGTH=532 | 201606
Csa13g018300.1	84.0162	0.172978	0.473476	0.365335	0.714861	1	AT5G15490.1	| UDP-glucose 6-dehydrogenase family protein | Chr5:5027872-5029314 REVERSE LENGTH=480 | 201606
Csa13g018330.1	37.4997	0.136882	0.467857	0.292573	0.769849	1	AT5G15520.1	| Ribosomal protein S19e family protein | Chr5:5037242-5038136 REVERSE LENGTH=143 | 201606
Csa13g018350.1	41.9794	0.456355	0.652532	0.69936	0.484327	1	AT5G15530.1	| biotin carboxyl carrier protein 2 | Chr5:5038955-5040437 FORWARD LENGTH=255 | 201606
Csa13g018360.1	156.221	0.00714954	0.264013	0.0270802	0.978396	1	AT5G15540.1	| PHD finger family protein | Chr5:5047887-5057411 REVERSE LENGTH=1846 | 201606
Csa13g018370.1	3.96439	-0.821774	1.07962	-0.761168	0.446557	1	AT5G15550.3	| Transducin/WD40 repeat-like superfamily protein | Chr5:5059051-5062003 REVERSE LENGTH=433 | 201606
Csa13g018380.1	48.4098	0.568785	0.369142	1.54083	0.123358	1	AT5G15570.1	| Bromodomain transcription factor | Chr5:5066851-5067996 FORWARD LENGTH=381 | 201606
Csa13g018390.1	207.561	-0.0163296	0.368282	-0.0443398	0.964634	1	AT5G15580.1	| longifolia1 | Chr5:5068495-5071930 REVERSE LENGTH=927 | 201606
Csa13g018400.1	131.812	0.570034	0.42015	1.35674	0.174865	1	AT5G15600.2	| SPIRAL1-like4 | Chr5:5078405-5078863 FORWARD LENGTH=127 | 201606
Csa13g018410.1	13.3879	0.177415	0.64175	0.276455	0.782199	1	AT5G15610.2	| Proteasome component (PCI) domain protein | Chr5:5079579-5081929 FORWARD LENGTH=413 | 201606
Csa13g018420.1	27.1345	-0.0616134	0.525978	-0.117141	0.906749	1	AT5G15630.1	| COBRA-like extracellular glycosyl-phosphatidyl inositol-anchored protein family | Chr5:5084842-5086545 FORWARD LENGTH=431 | 201606
Csa13g018430.1	77.2591	-0.0658568	0.263808	-0.249639	0.802866	1	AT5G15640.1	| Mitochondrial substrate carrier family protein | Chr5:5087590-5089677 FORWARD LENGTH=323 | 201606
Csa13g018460.1	628.402	-0.553473	0.378933	-1.46061	0.144123	1	AT5G15650.1	| reversibly glycosylated polypeptide 2 | Chr5:5092203-5094093 FORWARD LENGTH=360 | 201606
Csa13g018480.1	318.608	0.0303785	0.174417	0.174172	0.861731	1	AT5G15680.1	| ARM repeat superfamily protein | Chr5:5101188-5110793 REVERSE LENGTH=2153 | 201606
Csa13g018490.1	4.88887	-0.270074	1.03822	-0.260132	0.794762	1	AT5G15700.1	| DNA/RNA polymerases superfamily protein | Chr5:5115793-5121609 REVERSE LENGTH=1011 | 201606
Csa13g018500.1	48.7716	0.0482298	0.395178	0.122046	0.902863	1	AT5G15710.2	| Galactose oxidase/kelch repeat superfamily protein | Chr5:5122791-5124137 FORWARD LENGTH=448 | 201606
Csa13g018510.1	41.2016	-0.153289	0.434071	-0.353141	0.723982	1	AT5G15720.1	| GDSL-motif lipase 7 | Chr5:5124684-5126155 REVERSE LENGTH=364 | 201606
Csa13g018540.1	74.9635	0.277793	0.472306	0.588163	0.556423	1	AT5G15740.1	| O-fucosyltransferase family protein | Chr5:5134788-5136956 REVERSE LENGTH=508 | 201606
Csa13g018550.1	11.5814	1.07616	0.797079	1.35013	0.176973	1	AT5G15750.1	| Alpha-L RNA-binding motif/Ribosomal protein S4 family protein | Chr5:5141449-5142701 FORWARD LENGTH=182 | 201606
Csa13g018560.1	11.151	-0.392454	0.610351	-0.642997	0.520226	1	AT5G15760.1	| Ribosomal protein PSRP-3/Ycf65 | Chr5:5143100-5143905 FORWARD LENGTH=183 | 201606
Csa13g018570.1	8.90455	0.11698	0.881071	0.13277	0.894375	1	AT5G15770.1	| glucose-6-phosphate acetyltransferase 1 | Chr5:5144093-5144542 REVERSE LENGTH=149 | 201606
Csa13g018580.1	1503.3	0.123331	1.22393	0.100766	0.919736	1	AT5G15780.1	| Pollen Ole e 1 allergen and extensin family protein | Chr5:5144898-5146297 REVERSE LENGTH=401 | 201606
Csa13g018590.1	21.2469	-0.247194	0.409253	-0.604012	0.545836	1	AT5G15790.4	| RING/U-box superfamily protein | Chr5:5149800-5150771 FORWARD LENGTH=263 | 201606
Csa13g018600.1	12.6073	0.546536	0.640372	0.853466	0.393401	1	AT5G15800.1	| K-box region and MADS-box transcription factor family protein | Chr5:5151594-5153767 REVERSE LENGTH=251 | 201606
Csa13g018610.1	63.6405	-0.143231	0.325508	-0.440025	0.659919	1	AT5G15802.1	| chaperone | Chr5:5156578-5157520 REVERSE LENGTH=99 | 201606
Csa13g018620.1	61.2243	0.0370551	0.29757	0.124526	0.900899	1	AT5G15810.1	| tRNA (guanine(26)-N(2))-dimethyltransferase | Chr5:5158092-5161121 FORWARD LENGTH=593 | 201606
Csa13g018630.1	33.3128	0.117999	0.331406	0.356055	0.721799	1	AT5G15820.1	| RING/U-box superfamily protein | Chr5:5161787-5162833 FORWARD LENGTH=348 | 201606
Csa13g018640.1	18.6154	-0.421815	0.559278	-0.754213	0.450721	1	AT5G15830.1	| basic leucine-zipper 3 | Chr5:5168591-5169151 FORWARD LENGTH=186 | 201606
Csa13g018650.1	2.99775	0.208783	1.768	0.11809	0.905996	1	AT5G15840.1	| B-box type zinc finger protein with CCT domain-containing protein | Chr5:5171343-5172697 REVERSE LENGTH=373 | 201606
Csa13g018660.1	213.415	-0.36916	0.380055	-0.971332	0.331383	1	AT5G15850.1	| CONSTANS-like 1 | Chr5:5176297-5177473 REVERSE LENGTH=355 | 201606
Csa13g018670.1	24.2495	-0.192214	0.476195	-0.403645	0.686474	1	AT5G15860.1	| prenylcysteine methylesterase | Chr5:5178676-5181263 REVERSE LENGTH=427 | 201606
Csa13g018690.1	151.962	0.00149795	0.408509	0.00366687	0.997074	1	AT5G15870.1	| glycosyl hydrolase family 81 protein | Chr5:5182641-5184878 REVERSE LENGTH=745 | 201606
Csa13g018700.1	42.1538	0.0677823	0.398361	0.170153	0.86489	1	AT5G15880.1	| golgin family A protein | Chr5:5185788-5187461 FORWARD LENGTH=348 | 201606
Csa13g018720.1	3.289	-1.87816	1.63879	-1.14606	0.251769	1	AT5G15900.2	| TRICHOME BIREFRINGENCE-LIKE 19 | Chr5:5189524-5192127 REVERSE LENGTH=445 | 201606
Csa13g018730.1	25.8418	0.225514	0.489081	0.461096	0.644729	1	AT5G15910.1	| NAD(P)-binding Rossmann-fold superfamily protein | Chr5:5193207-5195202 FORWARD LENGTH=269 | 201606
Csa13g018740.1	46.9089	0.154265	0.324783	0.474978	0.634802	1	AT5G15920.1	| structural maintenance of chromosomes 5 | Chr5:5196210-5199559 FORWARD LENGTH=1053 | 201606
Csa13g018750.1	42.2717	-0.0582146	0.318634	-0.1827	0.855033	1	AT5G15930.1	| plant adhesion molecule 1 | Chr5:5200329-5202250 FORWARD LENGTH=356 | 201606
Csa13g018760.1	453.058	0.644889	0.527688	1.2221	0.221668	1	AT5G15950.2	| Adenosylmethionine decarboxylase family protein | Chr5:5206706-5207794 FORWARD LENGTH=362 | 201606
Csa13g018780.1	3973.98	-0.329367	0.369833	-0.890583	0.373153	1	AT5G15970.1	| stress-responsive protein (KIN2) / stress-induced protein (KIN2) / cold-responsive protein (COR6.6) / cold-regulated protein (COR6.6) | Chr5:5211966-5212441 FORWARD LENGTH=66 | 201606
Csa13g018790.1	191.37	0.0377643	0.218697	0.172679	0.862904	1	AT5G15980.1	| Pentatricopeptide repeat (PPR) superfamily protein | Chr5:5213290-5215296 FORWARD LENGTH=668 | 201606
Csa13g018800.1	56.7815	0.32097	0.379134	0.846588	0.397225	1	AT5G16000.1	| NSP-interacting kinase 1 | Chr5:5224264-5227003 FORWARD LENGTH=638 | 201606
Csa13g018810.1	43.6341	0.802131	0.639735	1.25385	0.209897	1	AT5G16010.1	| 3-oxo-5-alpha-steroid 4-dehydrogenase family protein | Chr5:5227982-5229012 FORWARD LENGTH=268 | 201606
Csa13g018820.1	105.579	0.0456144	0.459354	0.0993012	0.920899	1	AT4G23230.1	| cysteine-rich RECEPTOR-like kinase | Chr4:12157827-12160279 REVERSE LENGTH=627 | 201606
Csa13g018850.1	94.1693	0.417041	0.352314	1.18372	0.236524	1	AT5G16040.1	| Regulator of chromosome condensation (RCC1) family protein | Chr5:5240860-5243308 REVERSE LENGTH=396 | 201606
Csa13g018860.1	124.044	0.0523993	0.288652	0.181531	0.855951	1	AT5G16050.2	| general regulatory factor 5 | Chr5:5244008-5245402 REVERSE LENGTH=268 | 201606
Csa13g018880.1	15.2759	-0.35978	0.459112	-0.783645	0.433249	1	AT5G16070.1	| TCP-1/cpn60 chaperonin family protein | Chr5:5247549-5251050 REVERSE LENGTH=535 | 201606
Csa13g018900.1	5.51032	-0.566595	0.957807	-0.591554	0.554149	1	AT3G02550.1	| LOB domain-containing protein 41 | Chr3:536747-537650 REVERSE LENGTH=263 | 201606
Csa13g018920.1	1936.75	-0.0596692	0.203538	-0.29316	0.7694	1	AT5G16110.1	| hypothetical protein | Chr5:5261171-5262668 REVERSE LENGTH=244 | 201606
Csa13g018930.1	99.2324	-0.104192	0.361088	-0.288551	0.772925	1	AT5G16120.4	| alpha/beta-Hydrolases superfamily protein | Chr5:5265752-5267775 FORWARD LENGTH=383 | 201606
Csa13g018940.1	69.2437	0.119915	0.415658	0.288495	0.772968	1	AT5G16130.1	| Ribosomal protein S7e family protein | Chr5:5268984-5269912 FORWARD LENGTH=190 | 201606
Csa13g018970.1	16.5309	0.139231	0.462529	0.301021	0.763398	1	AT5G16160.1	| hypothetical protein | Chr5:5275813-5276576 REVERSE LENGTH=133 | 201606
Csa13g018980.1	231.227	-0.660188	0.436795	-1.51144	0.130677	1	AT5G16170.1	| Core-2/I-branching beta-1%2C6-N-acetylglucosaminyltransferase family protein | Chr5:5277926-5279751 FORWARD LENGTH=411 | 201606
Csa13g018990.1	167.767	0.205786	0.234724	0.876716	0.380641	1	AT5G16180.1	| maize chloroplast splicing factor-like protein | Chr5:5279884-5282898 FORWARD LENGTH=720 | 201606
Csa13g019000.1	20.7721	0.885701	0.56004	1.5815	0.113765	1	AT5G16190.3	| cellulose synthase like A11 | Chr5:5283663-5286476 REVERSE LENGTH=504 | 201606
Csa13g019010.1	53.4564	0.13511	0.475102	0.284381	0.776119	1	AT5G16200.2	| 50S ribosomal protein-like protein | Chr5:5289659-5290150 REVERSE LENGTH=163 | 201606
Csa13g019020.1	86.3519	-0.0473678	0.27186	-0.174236	0.86168	1	AT5G16210.1	| HEAT repeat-containing protein | Chr5:5290999-5297779 REVERSE LENGTH=1180 | 201606
Csa13g019030.1	199.122	0.124371	0.347326	0.35808	0.720283	1	AT5G16220.1	| Octicosapeptide/Phox/Bem1p family protein | Chr5:5298604-5300579 REVERSE LENGTH=476 | 201606
Csa13g019040.1	53.639	0.581604	0.466874	1.24574	0.212859	1	AT5G16230.1	| Plant stearoyl-acyl-carrier-protein desaturase family protein | Chr5:5303394-5305944 FORWARD LENGTH=401 | 201606
Csa13g019050.1	1.8178	-0.899033	1.67276	-0.537456	0.590953	1	AT5G16240.1	| Plant stearoyl-acyl-carrier-protein desaturase family protein | Chr5:5306981-5309639 FORWARD LENGTH=394 | 201606
Csa13g019060.1	17.5686	0.57692	0.930701	0.619877	0.535339	1	AT5G16250.1	| transmembrane protein | Chr5:5310264-5310815 REVERSE LENGTH=183 | 201606
Csa13g019070.1	31.764	-0.514245	0.430692	-1.194	0.232478	1	AT5G16260.1	| RNA binding (RRM/RBD/RNP motifs) family protein | Chr5:5311363-5315496 FORWARD LENGTH=519 | 201606
Csa13g019080.1	347.71	-0.0249171	0.249678	-0.0997969	0.920506	1	AT5G16270.1	| sister chromatid cohesion 1 protein 4 | Chr5:5316783-5322330 FORWARD LENGTH=1031 | 201606
Csa13g019100.1	31.4204	0.26059	0.543695	0.479294	0.63173	1	AT5G16290.2	| VALINE-TOLERANT 1 | Chr5:5333874-5337387 FORWARD LENGTH=477 | 201606
Csa13g019110.1	95.6108	0.0577125	0.333732	0.172931	0.862706	1	AT5G16300.1	| Vps51/Vps67 family (components of vesicular transport) protein | Chr5:5338119-5342186 FORWARD LENGTH=1068 | 201606
Csa13g019120.1	58.6065	0.324892	0.286226	1.13509	0.256337	1	AT5G16310.1	| Peptidase C12%2C ubiquitin carboxyl-terminal hydrolase 1 | Chr5:5342579-5344153 REVERSE LENGTH=334 | 201606
Csa13g019130.1	126.029	-0.159294	0.241131	-0.660612	0.508861	1	AT5G16320.1	| FRIGIDA like 1 | Chr5:5344507-5345919 FORWARD LENGTH=470 | 201606
Csa13g019140.1	384.116	-0.0796682	0.336555	-0.236717	0.812876	1	AT5G16370.1	| acyl activating enzyme 5 | Chr5:5356823-5358481 REVERSE LENGTH=552 | 201606
Csa13g019150.1	4.55854	-0.636796	1.18099	-0.539207	0.589744	1	AT5G16350.1	| O-acyltransferase (WSD1-like) family protein | Chr5:5352702-5354955 FORWARD LENGTH=488 | 201606
Csa13g019160.1	119.082	0.132775	0.28224	0.470433	0.638046	1	AT5G16360.1	| NC domain-containing protein-like protein | Chr5:5355236-5356195 REVERSE LENGTH=283 | 201606
Csa13g019180.1	8.73236	-0.409241	0.826648	-0.495061	0.620557	1	AT5G16380.1	| autophagy-like protein%2C putative (Protein of unknown function%2C DUF538) | Chr5:5359730-5360613 REVERSE LENGTH=195 | 201606
Csa13g019190.1	744.072	0.0520969	0.46519	0.11199	0.910831	1	AT5G16390.1	| chloroplastic acetylcoenzyme A carboxylase 1 | Chr5:5361098-5363020 REVERSE LENGTH=280 | 201606
Csa13g019200.1	388.619	0.031619	0.279445	0.113149	0.909912	1	AT5G16400.1	| thioredoxin F2 | Chr5:5363905-5365249 REVERSE LENGTH=185 | 201606
Csa13g019210.1	99.9626	0.0863054	0.261972	0.329445	0.741819	1	AT5G16420.4	| Pentatricopeptide repeat (PPR-like) superfamily protein | Chr5:5368034-5369641 FORWARD LENGTH=535 | 201606
Csa13g019220.1	53.2903	0.448095	0.378592	1.18358	0.236578	1	AT5G16440.1	| isopentenyl diphosphate isomerase 1 | Chr5:5371765-5373575 FORWARD LENGTH=291 | 201606
Csa13g019230.1	17.376	0.0627104	0.531418	0.118006	0.906063	1	AT5G16450.2	| Ribonuclease E inhibitor RraA/Dimethylmenaquinone methyltransferase | Chr5:5374357-5375342 FORWARD LENGTH=166 | 201606
Csa13g019260.1	1153.73	0.0561138	0.285271	0.196703	0.84406	1	AT5G16470.2	| zinc finger (C2H2 type) family protein | Chr5:5379516-5379830 FORWARD LENGTH=104 | 201606
Csa13g019270.1	3.31276	-0.440006	1.33091	-0.330605	0.740943	1	AT5G16480.1	| Phosphotyrosine protein phosphatases superfamily protein | Chr5:5381334-5382618 REVERSE LENGTH=204 | 201606
Csa13g019280.1	12.282	0.328781	0.794276	0.413938	0.678919	1	AT5G16490.1	| ROP-interactive CRIB motif-containing protein 4 | Chr5:5384468-5385205 REVERSE LENGTH=153 | 201606
Csa13g019300.1	369.312	-0.0307611	0.201972	-0.152304	0.878947	1	AT5G16510.2	| Alpha-1%2C4-glucan-protein synthase family protein | Chr5:5393296-5394342 FORWARD LENGTH=348 | 201606
Csa13g019310.1	24.1758	0.28069	0.422342	0.664603	0.506305	1	AT5G16520.1	| transmembrane protein | Chr5:5394740-5397371 REVERSE LENGTH=608 | 201606
Csa13g019330.1	94.3072	-0.0610119	0.27119	-0.224979	0.821996	1	AT5G16540.2	| zinc finger nuclease 3 | Chr5:5403437-5405034 FORWARD LENGTH=368 | 201606
Csa13g019340.1	85.3523	0.0176982	0.277459	0.0637869	0.94914	1	AT5G16550.1	| voltage-dependent L-type calcium channel subunit | Chr5:5405526-5406641 FORWARD LENGTH=249 | 201606
Csa13g019350.1	30.755	-0.630748	0.438076	-1.43981	0.14992	1	AT5G16560.1	| Homeodomain-like superfamily protein | Chr5:5407365-5411092 REVERSE LENGTH=403 | 201606
Csa13g019360.1	54.5738	0.696781	0.564699	1.2339	0.217241	1	AT5G16570.1	| glutamine synthetase 1%3B4 | Chr5:5421898-5424523 REVERSE LENGTH=356 | 201606
Csa13g019370.1	25.1249	0.725166	0.677538	1.0703	0.284486	1	AT5G16590.1	| Leucine-rich repeat protein kinase family protein | Chr5:5431862-5433921 FORWARD LENGTH=625 | 201606
Csa13g019380.1	19.8905	0.0793606	0.637852	0.124419	0.900984	1	AT5G16600.1	| myb domain protein 43 | Chr5:5438291-5440214 FORWARD LENGTH=327 | 201606
Csa13g019390.1	42.8352	0.321952	0.369007	0.872482	0.382945	1	AT5G16610.2	| hypothetical protein | Chr5:5445068-5447945 REVERSE LENGTH=673 | 201606
Csa13g019400.1	436.341	-0.220567	0.34329	-0.642509	0.520543	1	AT5G16620.1	| hydroxyproline-rich glycoprotein family protein | Chr5:5450808-5454256 FORWARD LENGTH=447 | 201606
Csa13g019410.1	33.8894	0.0283743	0.394512	0.0719224	0.942664	1	AT5G16630.2	| DNA repair protein Rad4 family | Chr5:5455325-5459461 FORWARD LENGTH=865 | 201606
Csa13g019420.1	8.24408	-0.380719	0.678642	-0.561001	0.574797	1	AT5G16640.1	| Pentatricopeptide repeat (PPR) superfamily protein | Chr5:5461031-5462545 FORWARD LENGTH=504 | 201606
Csa13g019430.1	515.351	-0.159546	0.313877	-0.508306	0.611238	1	AT5G16650.1	| Chaperone DnaJ-domain superfamily protein | Chr5:5463446-5465075 REVERSE LENGTH=128 | 201606
Csa13g019440.1	473.635	0.0617381	0.221753	0.278409	0.780698	1	AT5G16660.1	| Low-density receptor-like protein | Chr5:5465699-5467006 REVERSE LENGTH=168 | 201606
Csa13g019450.1	282.724	-0.071831	0.231396	-0.310424	0.756238	1	AT5G16680.2	| RING/FYVE/PHD zinc finger superfamily protein | Chr5:5467534-5472956 REVERSE LENGTH=1311 | 201606
Csa13g019500.1	947.482	0.0227759	0.298505	0.0762999	0.939181	1	AT5G16710.1	| dehydroascorbate reductase 1 | Chr5:5483312-5484926 FORWARD LENGTH=258 | 201606
Csa13g019510.1	257.01	0.0759684	0.310596	0.244589	0.806775	1	AT5G16715.1	| protein EMBRYO DEFECTIVE 2247 | Chr5:5485353-5493229 FORWARD LENGTH=974 | 201606
Csa13g019520.1	48.2538	0.788582	0.533421	1.47835	0.139315	1	AT5G16720.1	| caldesmon-like protein (Protein of unknown function%2C DUF593) | Chr5:5494309-5496562 FORWARD LENGTH=675 | 201606
Csa13g019550.1	28.5026	-0.292933	0.497186	-0.589181	0.55574	1	AT5G16750.1	| Transducin family protein / WD-40 repeat family protein | Chr5:5504541-5509266 REVERSE LENGTH=876 | 201606
Csa13g019560.1	127.423	0.151819	0.244059	0.622057	0.533905	1	AT5G16760.1	| Inositol 1%2C3%2C4-trisphosphate 5/6-kinase family protein | Chr5:5509890-5510849 FORWARD LENGTH=319 | 201606
Csa13g019570.1	2.59588	0.141065	1.39801	0.100904	0.919627	1	AT5G16770.2	| myb domain protein 9 | Chr5:5515209-5516734 FORWARD LENGTH=336 | 201606
Csa13g019580.1	174.987	0.247277	0.346758	0.713112	0.475776	1	AT5G16780.3	| SART-1 family | Chr5:5517784-5521566 REVERSE LENGTH=820 | 201606
Csa13g019590.1	137.952	-0.168216	0.210792	-0.798017	0.424861	1	AT1G04640.2	| lipoyltransferase 2 | Chr1:1292541-1293248 FORWARD LENGTH=235 | 201606
Csa13g019600.1	33.4349	-0.478099	0.34079	-1.40292	0.160642	1	AT5G16790.2	| Tho complex subunit 7/Mft1p | Chr5:5522642-5523475 REVERSE LENGTH=233 | 201606
Csa13g019630.1	1.41166	2.65477	2.06938	1.28288	0.199534	1	AT5G16820.2	| heat shock factor 3 | Chr5:5530446-5532497 FORWARD LENGTH=481 | 201606
Csa13g019640.1	1.58368	-0.87912	1.69619	-0.51829	0.604256	1	AT5G16810.2	| Protein kinase superfamily protein | Chr5:5527107-5529878 REVERSE LENGTH=410 | 201606
Csa13g019650.1	93.7713	-0.310615	0.363495	-0.854523	0.392815	1	AT5G16820.2	| heat shock factor 3 | Chr5:5530446-5532497 FORWARD LENGTH=481 | 201606
Csa13g019660.1	248.091	0.037016	0.243382	0.15209	0.879116	1	AT5G16830.1	| syntaxin of plants 21 | Chr5:5533076-5535152 REVERSE LENGTH=279 | 201606
Csa13g019670.1	137.112	-0.120287	0.209767	-0.57343	0.566354	1	AT5G16840.2	| binding partner of acd11 1 | Chr5:5536042-5538026 FORWARD LENGTH=260 | 201606
Csa13g019680.1	10.3155	0.267363	0.887983	0.30109	0.763346	1	AT5G16850.1	| telomerase reverse transcriptase | Chr5:5538323-5543444 REVERSE LENGTH=1123 | 201606
Csa13g019690.1	10.8001	-0.201762	0.719108	-0.280572	0.779038	1	AT5G16860.1	| Tetratricopeptide repeat (TPR)-like superfamily protein | Chr5:5543834-5546386 FORWARD LENGTH=850 | 201606
Csa13g019700.1	31.0484	-0.205882	0.420775	-0.489293	0.624634	1	AT5G16870.1	| Peptidyl-tRNA hydrolase II (PTH2) family protein | Chr5:5546975-5548542 REVERSE LENGTH=169 | 201606
Csa13g019710.1	597.494	-0.307758	0.240727	-1.27846	0.201089	1	AT5G16880.4	| Target of Myb protein 1 | Chr5:5549658-5551274 FORWARD LENGTH=407 | 201606
Csa13g019720.1	84.0841	-0.167597	0.247848	-0.676206	0.49891	1	AT5G16890.1	| Exostosin family protein | Chr5:5551664-5554741 FORWARD LENGTH=511 | 201606
Csa13g019730.1	208.489	0.54567	0.415695	1.31267	0.189295	1	AT5G16910.1	| cellulose-synthase like D2 | Chr5:5561679-5565290 FORWARD LENGTH=1145 | 201606
Csa13g019750.1	47.3854	0.314434	0.373575	0.841688	0.399963	1	AT5G16930.1	| AAA-type ATPase family protein | Chr5:5568578-5571565 FORWARD LENGTH=644 | 201606
Csa13g019770.1	63.1229	0.220891	0.274753	0.803963	0.421418	1	AT5G16950.1	| krueppel-like factor | Chr5:5572640-5572939 FORWARD LENGTH=99 | 201606
Csa13g019780.1	893.809	0.0784441	0.334515	0.234501	0.814596	1	AT5G16970.1	| alkenal reductase | Chr5:5576291-5578001 REVERSE LENGTH=345 | 201606
Csa13g019790.1	65.1343	-0.135398	0.390286	-0.346921	0.728651	1	AT5G17010.4	| Major facilitator superfamily protein | Chr5:5587851-5592332 REVERSE LENGTH=503 | 201606
Csa13g019820.1	3.33225	-0.88977	1.22421	-0.726813	0.46734	1	AT5G39050.1	| HXXXD-type acyl-transferase family protein | Chr5:15634596-15636005 FORWARD LENGTH=469 | 201606
Csa13g019830.1	152.552	0.183975	0.334234	0.550437	0.58202	1	AT5G17050.1	| UDP-glucosyl transferase 78D2 | Chr5:5607828-5609392 REVERSE LENGTH=460 | 201606
Csa13g019850.1	56.3922	0.286948	0.315183	0.910414	0.362604	1	AT5G17060.2	| ADP-ribosylation factor B1B | Chr5:5611056-5612639 FORWARD LENGTH=192 | 201606
Csa13g019870.1	4.70323	-0.120991	0.829661	-0.145831	0.884055	1	AT5G17070.2	| serine/threonine-protein phosphatase 4 regulatory subunit-like protein | Chr5:5613514-5615758 REVERSE LENGTH=242 | 201606
Csa13g019890.1	284.202	0.275688	0.293536	0.939197	0.34763	1	AT5G17090.1	| Cystatin/monellin superfamily protein | Chr5:5621604-5622475 REVERSE LENGTH=230 | 201606
Csa13g019910.1	2.28704	-0.61412	1.48082	-0.414716	0.67835	1	AT5G39050.1	| HXXXD-type acyl-transferase family protein | Chr5:15634596-15636005 FORWARD LENGTH=469 | 201606
Csa13g019920.1	11.1093	-0.207356	0.638794	-0.324605	0.74548	1	AT5G17160.1	| aspartic/glutamic acid-rich protein | Chr5:5639843-5642427 REVERSE LENGTH=569 | 201606
Csa13g019930.1	2.96659	1.4144	1.71807	0.823248	0.410367	1	AT5G17165.1	| hypothetical protein | Chr5:5643143-5647702 REVERSE LENGTH=116 | 201606
Csa13g019940.1	33.5504	0.402015	0.446094	0.901189	0.367488	1	AT5G17170.1	| rubredoxin family protein | Chr5:5649335-5650975 FORWARD LENGTH=271 | 201606
Csa13g019950.1	169.271	-0.355211	0.302086	-1.17586	0.23965	1	AT5G17190.1	| B-cell receptor-associated-like protein | Chr5:5652310-5652702 FORWARD LENGTH=130 | 201606
Csa13g019970.1	10.568	-0.197259	0.628331	-0.313942	0.753565	1	AT5G17210.1	| transmembrane protein%2C putative (DUF1218) | Chr5:5656519-5657970 FORWARD LENGTH=209 | 201606
Csa13g020000.1	1.73413	0.391487	1.65118	0.237095	0.812583	1	AT5G17240.1	| SET domain group 40 | Chr5:5666854-5668849 FORWARD LENGTH=491 | 201606
Csa13g020010.1	65.7839	-0.178639	0.372451	-0.47963	0.631491	1	AT5G17250.1	| Alkaline-phosphatase-like family protein | Chr5:5668993-5673516 REVERSE LENGTH=946 | 201606
Csa13g020050.1	10.7026	-0.733902	0.681562	-1.07679	0.281572	1	AT5G17290.1	| autophagy protein Apg5 family | Chr5:5687160-5689821 REVERSE LENGTH=337 | 201606
Csa13g020080.1	3.15654	-1.12306	1.05499	-1.06452	0.287092	1	AT5G17310.2	| UDP-glucose pyrophosphorylase 2 | Chr5:5696955-5700845 REVERSE LENGTH=470 | 201606
Csa13g020100.1	5.44015	-1.23563	1.0793	-1.14485	0.252273	1	AT5G17330.1	| glutamate decarboxylase | Chr5:5711141-5714839 FORWARD LENGTH=502 | 201606
Csa13g020120.1	13.113	0.545599	0.958711	0.569097	0.569291	1	AT5G17350.1	| hypothetical protein | Chr5:5718853-5719404 FORWARD LENGTH=183 | 201606
Csa13g020130.1	30.3704	-0.100466	0.355674	-0.282466	0.777586	1	AT5G17360.1	| DNA ligase | Chr5:5720620-5721147 FORWARD LENGTH=175 | 201606
Csa13g020140.1	8.882	-0.583489	0.590494	-0.988137	0.323086	1	AT5G17370.1	| Transducin/WD40 repeat-like superfamily protein | Chr5:5721801-5724719 REVERSE LENGTH=512 | 201606
Csa13g020150.1	254.324	-0.182078	0.209999	-0.867046	0.385917	1	AT5G17380.1	| Thiamine pyrophosphate dependent pyruvate decarboxylase family protein | Chr5:5724920-5726720 REVERSE LENGTH=572 | 201606
Csa13g020160.1	1.34547	-2.49433	2.33541	-1.06805	0.285499	1	AT5G17390.1	| Adenine nucleotide alpha hydrolases-like superfamily protein | Chr5:5727640-5728688 FORWARD LENGTH=285 | 201606
Csa13g020170.1	80.8502	-0.191221	0.308305	-0.620232	0.535105	1	AT5G17400.1	| endoplasmic reticulum-adenine nucleotide transporter 1 | Chr5:5729015-5730104 REVERSE LENGTH=306 | 201606
Csa13g020180.1	47.812	0.230475	0.336839	0.684231	0.493829	1	AT5G17410.1	| Spc97 / Spc98 family of spindle pole body (SBP) component | Chr5:5730651-5736415 FORWARD LENGTH=678 | 201606
Csa13g020190.1	43.2197	-0.472555	0.536023	-0.881595	0.377996	1	AT5G17420.1	| Cellulose synthase family protein | Chr5:5736859-5741407 REVERSE LENGTH=1026 | 201606
Csa13g020200.1	1.52738	-1.29822	1.86461	-0.696242	0.486277	1	AT5G17430.1	| Integrase-type DNA-binding superfamily protein | Chr5:5742542-5745568 REVERSE LENGTH=584 | 201606
Csa13g020210.1	44.4105	-0.0617407	0.335224	-0.184178	0.853874	1	AT5G17440.1	| LUC7 related protein | Chr5:5749849-5753415 FORWARD LENGTH=404 | 201606
Csa13g020220.1	90.424	-0.391875	0.482532	-0.812122	0.416722	1	AT5G17450.1	| Heavy metal transport/detoxification superfamily protein | Chr5:5755386-5756743 FORWARD LENGTH=149 | 201606
Csa13g020230.1	17.3174	0.133648	0.554366	0.241082	0.809492	1	AT5G17460.5	| glutamyl-tRNA (Gln) amidotransferase subunit C | Chr5:5757582-5758867 REVERSE LENGTH=309 | 201606
Csa13g020270.1	148.793	-0.275049	0.371763	-0.739849	0.459391	1	AT5G17490.1	| RGA-like protein 3 | Chr5:5764316-5765887 REVERSE LENGTH=523 | 201606
Csa13g020290.1	378.776	0.0291908	0.190279	0.15341	0.878075	1	AT5G17510.2	| mediator of RNA polymerase II transcription subunit-like protein | Chr5:5770518-5772343 REVERSE LENGTH=369 | 201606
Csa13g020300.1	302.219	0.343423	0.278926	1.23123	0.218235	1	AT5G17520.1	| root cap 1 (RCP1) | Chr5:5772796-5775231 REVERSE LENGTH=415 | 201606
Csa13g020310.1	80.6893	-0.0892969	0.222252	-0.401782	0.687844	1	AT5G17530.3	| phosphoglucosamine mutase family protein | Chr5:5777716-5781863 FORWARD LENGTH=614 | 201606
Csa13g020330.1	46.6824	0.0225908	0.322829	0.0699777	0.944211	1	AT5G17550.1	| peroxin 19-2 | Chr5:5786743-5788166 REVERSE LENGTH=245 | 201606
Csa13g020340.1	840.664	0.1168	0.199586	0.585213	0.558404	1	AT5G17560.1	| BolA-like family protein | Chr5:5788474-5789671 FORWARD LENGTH=177 | 201606
Csa13g020350.1	36.0492	-0.385472	0.465294	-0.828447	0.407417	1	AT5G17570.1	| TatD related DNase | Chr5:5792948-5794580 FORWARD LENGTH=325 | 201606
Csa13g020360.1	3.20723	0.131294	1.23985	0.105895	0.915665	1	AT5G17580.2	| Phototropic-responsive NPH3 family protein | Chr5:5795166-5797031 FORWARD LENGTH=563 | 201606
Csa13g020380.1	506.525	-0.265961	0.320305	-0.830336	0.406349	1	AT5G17600.1	| RING/U-box superfamily protein | Chr5:5800029-5801117 REVERSE LENGTH=362 | 201606
Csa13g020390.1	13.3082	-0.490088	0.615829	-0.795818	0.426138	1	AT5G17610.1	| hypothetical protein | Chr5:5804011-5805045 FORWARD LENGTH=121 | 201606
Csa13g020400.1	21.6522	-0.416453	0.455736	-0.913802	0.360821	1	AT5G17620.1	| nuclear matrix protein | Chr5:5805934-5808455 REVERSE LENGTH=329 | 201606
Csa13g020410.1	226.534	0.25289	0.478215	0.528821	0.59693	1	AT5G17630.1	| Nucleotide/sugar transporter family protein | Chr5:5809475-5810728 FORWARD LENGTH=417 | 201606
Csa13g020440.1	564.427	0.0989909	0.336198	0.294442	0.76842	1	AT5G17650.1	| glycine/proline-rich protein | Chr5:5817000-5817763 REVERSE LENGTH=173 | 201606
Csa13g020450.1	75.6612	-0.0599235	0.543562	-0.110242	0.912217	1	AT5G17660.1	| tRNA (guanine-N-7) methyltransferase | Chr5:5818778-5820811 REVERSE LENGTH=312 | 201606
Csa13g020460.1	286.399	0.295507	0.295715	0.999295	0.317652	1	AT5G17670.1	| alpha/beta-Hydrolases superfamily protein | Chr5:5821082-5822600 FORWARD LENGTH=309 | 201606
Csa13g020480.1	96.3519	-0.135038	0.284898	-0.473988	0.635508	1	AT5G17690.1	| like heterochromatin protein (LHP1) | Chr5:5827504-5829537 REVERSE LENGTH=445 | 201606
Csa13g020500.1	780.928	0.20429	0.310798	0.657308	0.510983	1	AT5G17710.2	| Co-chaperone GrpE family protein | Chr5:5839560-5841639 REVERSE LENGTH=326 | 201606
Csa13g020510.1	1.1756	1.48172	2.3885	0.620358	0.535022	1	AT1G09800.2	| Pseudouridine synthase family protein | Chr1:3177121-3180336 REVERSE LENGTH=372 | 201606
Csa13g020580.1	44.0902	-0.067476	0.455186	-0.148238	0.882155	1	AT5G17760.1	| P-loop containing nucleoside triphosphate hydrolases superfamily protein | Chr5:5860591-5862301 REVERSE LENGTH=505 | 201606
Csa13g020590.1	53.0449	0.0564147	0.289098	0.19514	0.845283	1	AT5G17770.1	| NADH:cytochrome B5 reductase 1 | Chr5:5864543-5866495 REVERSE LENGTH=281 | 201606
Csa13g020600.1	8.32196	-0.803534	0.71034	-1.1312	0.257973	1	AT5G17780.1	| alpha/beta-Hydrolases superfamily protein | Chr5:5867429-5868976 REVERSE LENGTH=417 | 201606
Csa13g020610.1	172.311	-0.0212826	0.226969	-0.0937685	0.925293	1	AT5G17790.1	| zinc finger (Ran-binding) family protein | Chr5:5869810-5872671 REVERSE LENGTH=758 | 201606
Csa13g020640.1	8.49307	0.0475711	0.619338	0.0768095	0.938775	1	AT3G07770.3	| HEAT SHOCK PROTEIN 89.1 | Chr3:2479611-2483970 FORWARD LENGTH=799 | 201606
Csa13g020660.1	5.9213	1.04076	1.04153	0.999266	0.317666	1	AT5G17830.2	| Plasma-membrane choline transporter family protein | Chr5:5893821-5895367 FORWARD LENGTH=453 | 201606
Csa13g020670.1	24.0683	0.31202	0.533393	0.584972	0.558566	1	AT5G17840.1	| DnaJ/Hsp40 cysteine-rich domain superfamily protein | Chr5:5895879-5897055 REVERSE LENGTH=154 | 201606
Csa13g020680.1	25.9781	0.18348	0.579892	0.316405	0.751695	1	AT5G17850.2	| Sodium/calcium exchanger family protein | Chr5:5899253-5900932 FORWARD LENGTH=559 | 201606
Csa13g020700.1	1826.47	0.0415664	0.258035	0.161088	0.872024	1	AT5G17870.2	| plastid-specific 50S ribosomal protein 6 | Chr5:5907748-5908137 FORWARD LENGTH=129 | 201606
Csa13g020720.1	14.2121	-0.501351	0.551506	-0.909059	0.363319	1	AT5G17880.2	| disease resistance protein (TIR-NBS-LRR class) | Chr5:5909046-5913096 REVERSE LENGTH=1185 | 201606
Csa13g020730.1	49.2756	0.276694	0.305955	0.904363	0.365803	1	AT5G17890.1	| DA1-related protein 4 | Chr5:5917015-5923160 FORWARD LENGTH=1613 | 201606
Csa13g020740.1	127.031	-0.0399083	0.191365	-0.208546	0.834803	1	AT4G08580.2	| microfibrillar-associated protein-like protein | Chr4:5462190-5463718 FORWARD LENGTH=435 | 201606
Csa13g020760.1	57.593	0.483435	0.580069	0.833411	0.404613	1	AT5G17920.2	| Cobalamin-independent synthase family protein | Chr5:5935771-5939195 FORWARD LENGTH=765 | 201606
Csa13g020770.1	5730.38	0.164612	0.322222	0.510865	0.609446	1	AT3G03780.3	| methionine synthase 2 | Chr3:957602-960740 FORWARD LENGTH=765 | 201606
Csa13g020780.1	104.393	-0.155813	0.267755	-0.581925	0.560617	1	AT5G17930.1	| MIF4G domain-containing protein / MA3 domain-containing protein | Chr5:5940131-5943952 REVERSE LENGTH=784 | 201606
Csa13g020800.1	2.12466	-1.35086	1.93308	-0.698816	0.484667	1	AT5G18360.1	| Disease resistance protein (TIR-NBS-LRR class) family | Chr5:6080049-6083027 REVERSE LENGTH=900 | 201606
Csa13g020810.1	1.86567	1.48735	1.47599	1.00769	0.313602	1	AT5G17970.1	| Disease resistance protein (TIR-NBS-LRR class) family | Chr5:5948999-5951619 REVERSE LENGTH=780 | 201606
Csa13g020820.1	55.8921	-0.350374	0.458387	-0.764363	0.444651	1	AT5G18360.1	| Disease resistance protein (TIR-NBS-LRR class) family | Chr5:6080049-6083027 REVERSE LENGTH=900 | 201606
Csa13g020840.1	27.6785	0.379111	0.56206	0.674502	0.499992	1	AT5G17980.1	| C2 calcium/lipid-binding plant phosphoribosyltransferase family protein | Chr5:5953596-5956745 FORWARD LENGTH=1049 | 201606
Csa13g020850.1	121.528	-0.174317	0.29848	-0.584017	0.559209	1	AT5G17990.1	| tryptophan biosynthesis 1 | Chr5:5957330-5959681 FORWARD LENGTH=444 | 201606
Csa13g020870.1	202.809	0.421035	0.481049	0.875244	0.381441	1	AT5G18020.1	| SAUR-like auxin-responsive protein family | Chr5:5966305-5966580 REVERSE LENGTH=91 | 201606
Csa13g020890.1	13.701	0.207651	0.728334	0.285104	0.775565	1	AT1G59675.1	| F-box family protein | Chr1:21931833-21932403 REVERSE LENGTH=164 | 201606
Csa13g020900.1	103.937	0.252052	0.54754	0.460334	0.645276	1	AT5G18020.1	| SAUR-like auxin-responsive protein family | Chr5:5966305-5966580 REVERSE LENGTH=91 | 201606
Csa13g020910.1	142.14	0.185587	0.482823	0.384378	0.700699	1	AT5G18020.1	| SAUR-like auxin-responsive protein family | Chr5:5966305-5966580 REVERSE LENGTH=91 | 201606
Csa13g020920.1	5.50446	-0.115019	0.836857	-0.137441	0.890682	1	AT5G18300.1	| NAC domain containing protein 88 | Chr5:6057773-6058216 FORWARD LENGTH=147 | 201606
Csa13g020930.1	81.6648	0.424869	0.630076	0.674315	0.500111	1	AT5G18050.1	| SAUR-like auxin-responsive protein family | Chr5:5974691-5974963 REVERSE LENGTH=90 | 201606
Csa13g020940.1	33.9798	0.0852701	0.583343	0.146175	0.883783	1	AT5G18030.1	| SAUR-like auxin-responsive protein family | Chr5:5968527-5968793 FORWARD LENGTH=88 | 201606
Csa13g020950.1	406.678	-0.085788	0.416934	-0.205759	0.836979	1	AT5G18070.1	| phosphoglucosamine mutase-like protein | Chr5:5981117-5982787 FORWARD LENGTH=556 | 201606
Csa13g020960.1	224.662	0.405264	0.500169	0.810254	0.417794	1	AT5G18020.1	| SAUR-like auxin-responsive protein family | Chr5:5966305-5966580 REVERSE LENGTH=91 | 201606
Csa13g020970.1	2.53134	-1.2623	1.8701	-0.674989	0.499682	1	AT5G18300.1	| NAC domain containing protein 88 | Chr5:6057773-6058216 FORWARD LENGTH=147 | 201606
Csa13g020990.1	85.9645	0.146312	0.281072	0.52055	0.602681	1	AT5G18100.1	| copper/zinc superoxide dismutase 3 | Chr5:5987221-5988706 FORWARD LENGTH=164 | 201606
Csa13g021000.1	222.124	-0.0494384	0.244945	-0.201835	0.840046	1	AT5G18110.1	| Putative cap-binding protein | Chr5:5989105-5990588 REVERSE LENGTH=221 | 201606
Csa13g021010.1	201.15	-0.0502293	0.248131	-0.202431	0.83958	1	AT5G18120.1	| APR-like 7 | Chr5:5991385-5993696 FORWARD LENGTH=289 | 201606
Csa13g021020.1	1026.85	-0.0906187	0.393893	-0.230059	0.818046	1	AT5G18140.1	| Chaperone DnaJ-domain superfamily protein | Chr5:5998235-5999699 FORWARD LENGTH=333 | 201606
Csa13g021030.1	19.9034	0.740637	0.553829	1.3373	0.181124	1	AT5G18150.1	| Methyltransferase-related protein | Chr5:6000014-6000331 REVERSE LENGTH=76 | 201606
Csa13g021050.1	55.9146	-0.375024	0.404977	-0.92604	0.354425	1	AT5G18170.1	| glutamate dehydrogenase 1 | Chr5:6006172-6008248 FORWARD LENGTH=411 | 201606
Csa13g021060.1	19.6846	-0.290279	0.453628	-0.639906	0.522234	1	AT5G18180.1	| H/ACA ribonucleoprotein complex%2C subunit Gar1/Naf1 protein | Chr5:6008561-6009605 REVERSE LENGTH=189 | 201606
Csa13g021070.1	188.733	-0.148802	0.260973	-0.57018	0.568555	1	AT5G18190.2	| Protein kinase family protein | Chr5:6010215-6013724 REVERSE LENGTH=691 | 201606
Csa13g021080.1	35.3098	-0.476815	0.418721	-1.13874	0.254812	1	AT5G18200.1	| putative galactose-1-phosphate uridyltransferase | Chr5:6015270-6016555 FORWARD LENGTH=351 | 201606
Csa13g021090.1	38.6939	0.275835	0.428723	0.643387	0.519973	1	AT5G18210.1	| NAD(P)-binding Rossmann-fold superfamily protein | Chr5:6017865-6018735 FORWARD LENGTH=261 | 201606
Csa13g021110.1	423.345	-0.019957	0.180808	-0.110377	0.91211	1	AT5G18230.1	| transcription regulator NOT2/NOT3/NOT5 family protein | Chr5:6021610-6027031 REVERSE LENGTH=843 | 201606
Csa13g021160.1	163.807	0.144852	0.254888	0.568298	0.569833	1	AT5G18260.1	| RING/U-box superfamily protein | Chr5:6036226-6037295 REVERSE LENGTH=320 | 201606
Csa13g021170.1	11.3382	0.349024	0.523686	0.666476	0.505107	1	AT5G18270.1	| NAC domain containing protein 87 | Chr5:6041241-6042743 REVERSE LENGTH=335 | 201606
Csa13g021180.1	73.6995	0.245271	0.286909	0.854873	0.392621	1	AT5G18280.1	| apyrase 2 | Chr5:6050799-6054023 REVERSE LENGTH=472 | 201606
Csa13g021210.1	245.373	-0.40826	0.361471	-1.12944	0.258712	1	AT5G18310.2	| ubiquitin hydrolase | Chr5:6061759-6062912 FORWARD LENGTH=167 | 201606
Csa13g021220.1	7.04445	0.361269	0.691392	0.522524	0.601306	1	AT5G18320.1	| ARM repeat superfamily protein | Chr5:6064431-6066186 REVERSE LENGTH=458 | 201606
Csa13g021240.1	133.937	-0.339824	0.294092	-1.1555	0.247884	1	AT5G18350.1	| Disease resistance protein (TIR-NBS-LRR class) family | Chr5:6074069-6078569 REVERSE LENGTH=1245 | 201606
Csa13g021250.1	88.8034	0.0227112	0.387697	0.0585797	0.953287	1	AT4G16900.3	| Disease resistance protein (TIR-NBS-LRR class) family | Chr4:9513954-9516541 REVERSE LENGTH=686 | 201606
Csa13g021260.1	50.6927	0.273169	0.532105	0.513374	0.60769	1	AT5G18360.1	| Disease resistance protein (TIR-NBS-LRR class) family | Chr5:6080049-6083027 REVERSE LENGTH=900 | 201606
Csa13g021270.1	279.287	0.407189	0.331723	1.2275	0.219635	1	AT5G18380.1	| Ribosomal protein S5 domain 2-like superfamily protein | Chr5:6090253-6090693 REVERSE LENGTH=146 | 201606
Csa13g021280.1	52.948	0.0774477	0.307333	0.251999	0.801042	1	AT5G18390.1	| Pentatricopeptide repeat (PPR) superfamily protein | Chr5:6090954-6092333 FORWARD LENGTH=459 | 201606
Csa13g021290.1	27.4134	-0.219379	0.440193	-0.498369	0.618224	1	AT5G18400.3	| Cytokine-induced anti-apoptosis inhibitor 1%2C Fe-S biogenesi | Chr5:6092955-6094876 REVERSE LENGTH=272 | 201606
Csa13g021300.1	37.4241	0.29143	0.324061	0.899305	0.36849	1	AT5G18410.2	| transcription activator | Chr5:6097456-6104783 REVERSE LENGTH=1282 | 201606
Csa13g021310.1	26.0263	-0.470274	0.403658	-1.16503	0.244007	1	AT5G18420.1	| CCR4-NOT transcription complex subunit | Chr5:6105638-6109337 REVERSE LENGTH=441 | 201606
Csa13g021320.1	5.00059	-0.513366	0.889505	-0.577136	0.563847	1	AT5G18430.1	| GDSL-like Lipase/Acylhydrolase superfamily protein | Chr5:6110363-6111934 REVERSE LENGTH=362 | 201606
Csa13g021330.1	103.317	0.189547	0.334366	0.566886	0.570792	1	AT5G18440.2	| GATA zinc finger protein | Chr5:6113092-6115748 FORWARD LENGTH=470 | 201606
Csa13g021350.1	35.0133	0.417304	0.353739	1.1797	0.238122	1	AT5G18460.1	| carboxyl-terminal peptidase (DUF239) | Chr5:6123205-6126505 FORWARD LENGTH=430 | 201606
Csa13g021370.1	34.1299	0.237906	0.414333	0.574189	0.56584	1	AT5G18475.1	| Pentatricopeptide repeat (PPR) superfamily protein | Chr5:6129255-6130775 REVERSE LENGTH=506 | 201606
Csa13g021380.1	126.284	-0.0392168	0.237749	-0.16495	0.868983	1	AT5G18480.1	| plant glycogenin-like starch initiation protein 6 | Chr5:6131307-6133787 REVERSE LENGTH=537 | 201606
Csa13g021390.1	771.524	0.309116	0.316688	0.97609	0.32902	1	AT5G18490.1	| vacuolar sorting-associated protein (DUF946) | Chr5:6134275-6136554 REVERSE LENGTH=553 | 201606
Csa13g021400.1	69.4177	0.647817	0.445104	1.45543	0.145551	1	AT5G18500.6	| Protein kinase superfamily protein | Chr5:6139263-6141283 FORWARD LENGTH=484 | 201606
Csa13g021420.1	357.616	0.066802	0.309143	0.216088	0.828919	1	AT5G18520.1	| Lung seven transmembrane receptor family protein | Chr5:6145027-6146349 FORWARD LENGTH=440 | 201606
Csa13g021430.1	125.774	-0.422495	0.319657	-1.32172	0.186263	1	AT5G18525.1	| protein serine/threonine kinase | Chr5:6146932-6153658 REVERSE LENGTH=1639 | 201606
Csa13g021440.1	27.0344	0.330959	0.384601	0.860526	0.389499	1	AT5G18540.2	| E3 ubiquitin-protein ligase | Chr5:6153924-6155877 FORWARD LENGTH=166 | 201606
Csa13g021450.1	14.4091	0.739958	0.687542	1.07624	0.281821	1	AT5G18550.1	| Zinc finger C-x8-C-x5-C-x3-H type family protein | Chr5:6160515-6162729 FORWARD LENGTH=465 | 201606
Csa13g021470.1	3.9071	-0.573882	1.23226	-0.465716	0.641419	1	AT3G61620.2	| 3'-5'-exoribonuclease family protein | Chr3:22801382-22802910 REVERSE LENGTH=241 | 201606
Csa13g021490.1	117.304	0.115598	0.291898	0.396021	0.692089	1	AT5G18570.1	| GTP1/OBG family protein | Chr5:6171839-6174823 REVERSE LENGTH=681 | 201606
Csa13g021510.1	157.506	0.100267	0.252671	0.396831	0.691492	1	AT5G18590.2	| Galactose oxidase/kelch repeat superfamily protein | Chr5:6178516-6182186 REVERSE LENGTH=708 | 201606
Csa13g021520.1	574.369	0.0121623	0.451365	0.0269456	0.978503	1	AT5G18600.1	| Thioredoxin superfamily protein | Chr5:6183466-6183774 REVERSE LENGTH=102 | 201606
Csa13g021540.1	175.128	0.121695	0.209116	0.58195	0.560601	1	AT5G18610.3	| Protein kinase superfamily protein | Chr5:6192736-6195371 FORWARD LENGTH=513 | 201606
Csa13g021550.1	36.0577	0.0714603	0.381475	0.187326	0.851405	1	AT5G18620.2	| chromatin remodeling factor17 | Chr5:6196190-6202058 REVERSE LENGTH=1072 | 201606
Csa13g021560.1	478.043	-0.0280727	0.306118	-0.0917055	0.926932	1	AT5G18640.3	| alpha/beta-Hydrolases superfamily protein | Chr5:6213283-6215494 FORWARD LENGTH=357 | 201606
Csa13g021570.1	41.201	0.350121	0.407494	0.859206	0.390227	1	AT5G18650.1	| CHY-type/CTCHY-type/RING-type Zinc finger protein | Chr5:6218260-6220374 FORWARD LENGTH=267 | 201606
Csa13g021580.1	699.988	0.350529	0.315618	1.11061	0.266736	1	AT5G18660.1	| NAD(P)-binding Rossmann-fold superfamily protein | Chr5:6220872-6222125 REVERSE LENGTH=417 | 201606
Csa13g021590.1	42.9985	-0.282976	0.569312	-0.497048	0.619155	1	AT5G18670.1	| beta-amylase 3 | Chr5:6226138-6227999 FORWARD LENGTH=536 | 201606
Csa13g021600.1	266.212	0.075062	0.243352	0.30845	0.75774	1	AT5G18680.1	| tubby like protein 11 | Chr5:6228358-6230426 REVERSE LENGTH=389 | 201606
Csa13g021610.1	12.8631	0.0946799	0.653783	0.144819	0.884854	1	AT5G18700.1	| kinase family with ARM repeat domain-containing protein | Chr5:6235387-6240733 REVERSE LENGTH=1366 | 201606
Csa13g021630.1	66.4462	-0.235619	0.293201	-0.803608	0.421623	1	AT5G18760.1	| RING/U-box superfamily protein | Chr5:6258508-6260828 REVERSE LENGTH=411 | 201606
Csa13g021640.1	7.89497	-0.456046	0.828876	-0.550199	0.582183	1	AT5G18790.1	| Ribosomal protein L33 family protein | Chr5:6266324-6266500 REVERSE LENGTH=58 | 201606
Csa13g021650.1	208.333	-0.00830085	0.259753	-0.0319567	0.974507	1	AT5G18800.2	| Cox19-like CHCH family protein | Chr5:6267304-6268393 FORWARD LENGTH=106 | 201606
Csa13g021680.1	42.9077	0.153486	0.344274	0.445825	0.655724	1	AT5G18820.1	| TCP-1/cpn60 chaperonin family protein | Chr5:6271549-6274153 FORWARD LENGTH=575 | 201606
Csa13g021700.1	176.947	0.622897	0.561427	1.10949	0.267219	1	AT5G18840.1	| Major facilitator superfamily protein | Chr5:6282954-6286399 FORWARD LENGTH=482 | 201606
Csa13g021720.1	31.8018	-0.410116	0.436425	-0.939719	0.347362	1	AT5G18860.2	| inosine-uridine preferring nucleoside hydrolase family protein | Chr5:6291023-6295581 FORWARD LENGTH=890 | 201606
Csa13g021730.1	158.372	-0.145166	0.203047	-0.714941	0.474646	1	AT5G18900.1	| 2-oxoglutarate (2OG) and Fe(II)-dependent oxygenase superfamily protein | Chr5:6304409-6306166 REVERSE LENGTH=298 | 201606
Csa13g021750.1	2.23102	0.883479	1.73949	0.507894	0.611527	1	AT5G18920.1	| Cox19-like CHCH family protein | Chr5:6310095-6310623 FORWARD LENGTH=77 | 201606
Csa13g021760.1	18.2297	-1.04334	0.843828	-1.23644	0.216296	1	AT5G18930.1	| Adenosylmethionine decarboxylase family protein | Chr5:6312172-6313215 REVERSE LENGTH=347 | 201606
Csa13g021780.1	27.0649	0.187501	0.508329	0.368858	0.712234	1	AT5G18950.1	| Tetratricopeptide repeat (TPR)-like superfamily protein | Chr5:6328519-6329970 REVERSE LENGTH=483 | 201606
Csa13g021790.1	24.0676	0.100406	0.514641	0.195099	0.845316	1	AT5G18950.1	| Tetratricopeptide repeat (TPR)-like superfamily protein | Chr5:6328519-6329970 REVERSE LENGTH=483 | 201606
Csa13g021800.1	96.5394	0.214599	0.312631	0.686429	0.492443	1	AT5G18960.2	| FAR1-related sequence 12 | Chr5:6330556-6333071 FORWARD LENGTH=788 | 201606
Csa13g021810.1	156.64	-0.0782364	0.181548	-0.430941	0.666511	1	AT1G22540.1	| Major facilitator superfamily protein | Chr1:7964202-7966222 FORWARD LENGTH=557 | 201606
Csa13g021820.1	23.2801	-0.532726	0.392006	-1.35897	0.174155	1	AT5G18980.1	| ARM repeat superfamily protein | Chr5:6334944-6337943 REVERSE LENGTH=835 | 201606
Csa13g021840.1	149.097	0.136266	0.268032	0.508396	0.611176	1	AT3G06200.1	| P-loop containing nucleoside triphosphate hydrolases superfamily protein | Chr3:1877678-1878526 FORWARD LENGTH=282 | 201606
Csa13g021850.1	201.953	0.127346	0.250002	0.509378	0.610487	1	AT5G19000.3	| BTB-POZ and MATH domain 1 | Chr5:6342563-6344641 FORWARD LENGTH=407 | 201606
Csa13g021860.1	229.571	-0.156038	0.195396	-0.798571	0.424539	1	AT5G19010.1	| mitogen-activated protein kinase 16 | Chr5:6345096-6347676 REVERSE LENGTH=567 | 201606
Csa13g021890.1	19.7627	-0.109412	0.584631	-0.187147	0.851545	1	AT5G19020.1	| mitochondrial editing factor 18 | Chr5:6352771-6354828 REVERSE LENGTH=685 | 201606
Csa13g021900.1	66.2617	-0.544418	0.346473	-1.57131	0.11611	1	AT5G19025.1	| Ribosomal protein L34e superfamily protein | Chr5:6355220-6357083 REVERSE LENGTH=259 | 201606
Csa13g021940.1	47.7379	-0.314016	0.378057	-0.830603	0.406198	1	AT5G19050.1	| alpha/beta-Hydrolases superfamily protein | Chr5:6369307-6371726 FORWARD LENGTH=361 | 201606
Csa13g021950.1	18.3647	0.721083	0.489855	1.47203	0.141012	1	AT5G19060.1	| cytochrome P450 family protein | Chr5:6373011-6374666 FORWARD LENGTH=551 | 201606
Csa13g021960.1	76.4734	-0.224451	0.354193	-0.633697	0.526279	1	AT5G19070.1	| SNARE associated Golgi protein family | Chr5:6375569-6377470 FORWARD LENGTH=280 | 201606
Csa13g021970.1	246.524	-0.265076	0.294687	-0.899518	0.368377	1	AT5G19080.1	| RING/U-box superfamily protein | Chr5:6378400-6380287 FORWARD LENGTH=378 | 201606
Csa13g021980.1	121.192	0.301283	0.370888	0.812327	0.416604	1	AT5G19090.3	| Heavy metal transport/detoxification superfamily protein | Chr5:6387910-6389855 FORWARD LENGTH=465 | 201606
Csa13g022020.1	737.013	-0.260384	0.608659	-0.4278	0.668797	1	AT5G19120.1	| Eukaryotic aspartyl protease family protein | Chr5:6414585-6415745 FORWARD LENGTH=386 | 201606
Csa13g022030.1	224.636	0.0297341	0.189371	0.157015	0.875233	1	AT5G19130.1	| GPI transamidase component family protein / Gaa1-like family protein | Chr5:6416128-6418993 REVERSE LENGTH=699 | 201606
Csa13g022040.1	5436.48	-0.256367	0.242272	-1.05818	0.289974	1	AT5G19140.1	| aluminum induced protein with YGL and LRDR motifs | Chr5:6423398-6425785 FORWARD LENGTH=234 | 201606
Csa13g022050.1	13.7563	0.366828	0.607738	0.603596	0.546112	1	AT5G19150.2	| pfkB-like carbohydrate kinase family protein | Chr5:6426280-6428402 REVERSE LENGTH=365 | 201606
Csa13g022060.1	3.65096	-0.409832	1.05065	-0.390075	0.696481	1	AT5G19151.1	| hypothetical protein | Chr5:6428572-6429547 FORWARD LENGTH=74 | 201606
Csa13g022070.1	7.75343	-0.227824	0.731952	-0.311256	0.755606	1	AT5G19160.1	| TRICHOME BIREFRINGENCE-LIKE 11 | Chr5:6430725-6432456 FORWARD LENGTH=464 | 201606
Csa13g022090.1	51.9181	-0.04885	0.306525	-0.159367	0.873379	1	AT5G19180.2	| E1 C-terminal related 1 | Chr5:6453375-6455366 FORWARD LENGTH=404 | 201606
Csa13g022100.1	1296.41	0.575776	0.427992	1.3453	0.17853	1	AT5G19190.1	| hypothetical protein | Chr5:6457349-6457918 FORWARD LENGTH=154 | 201606
Csa13g022110.1	90.3839	0.0628704	0.420876	0.14938	0.881254	1	AT5G19200.1	| NAD(P)-binding Rossmann-fold superfamily protein | Chr5:6458995-6460690 FORWARD LENGTH=331 | 201606
Csa13g022120.1	61.1268	0.0967863	0.395082	0.244977	0.806474	1	AT5G19210.2	| P-loop containing nucleoside triphosphate hydrolases superfamily protein | Chr5:6461444-6463687 FORWARD LENGTH=472 | 201606
Csa13g022130.1	353.958	0.185869	0.302708	0.614021	0.539202	1	AT5G19220.1	| ADP glucose pyrophosphorylase large subunit 1 | Chr5:6463931-6466775 REVERSE LENGTH=522 | 201606
Csa13g022140.1	2.81983	-1.01293	1.23613	-0.819435	0.412538	1	AT5G19230.2	| Glycoprotein membrane precursor GPI-anchored | Chr5:6467636-6468337 FORWARD LENGTH=189 | 201606
Csa13g022150.1	323.354	0.908119	0.838999	1.08238	0.279082	1	AT5G19240.1	| Glycoprotein membrane precursor GPI-anchored | Chr5:6470209-6470981 FORWARD LENGTH=199 | 201606
Csa13g022180.1	181.221	0.27894	0.296153	0.94188	0.346254	1	AT5G19250.1	| Glycoprotein membrane precursor GPI-anchored | Chr5:6471983-6472808 FORWARD LENGTH=196 | 201606
Csa13g022190.1	47.5715	0.564823	0.608747	0.927845	0.353488	1	AT5G19260.1	| FANTASTIC four-like protein (DUF3049) | Chr5:6479494-6480360 REVERSE LENGTH=288 | 201606
Csa13g022200.1	55.5803	0.110165	0.343141	0.321049	0.748173	1	AT5G19280.1	| kinase associated protein phosphatase | Chr5:6488450-6493182 FORWARD LENGTH=581 | 201606
Csa13g022210.1	738.551	-0.168857	0.172017	-0.981626	0.326284	1	AT5G19290.1	| alpha/beta-Hydrolases superfamily protein | Chr5:6494113-6495105 FORWARD LENGTH=330 | 201606
Csa13g022220.1	3.66309	-0.850487	1.41951	-0.59914	0.54908	1	AT5G19300.1	| methyltransferase C9orf114 protein | Chr5:6495593-6497987 FORWARD LENGTH=398 | 201606
Csa13g022250.1	91.0739	-0.220413	0.304904	-0.722894	0.469745	1	AT5G19320.2	| RAN GTPase activating protein 2 | Chr5:6505310-6506947 REVERSE LENGTH=545 | 201606
Csa13g022260.1	122.225	-0.192365	0.220033	-0.874254	0.38198	1	AT5G19330.1	| ARM repeat protein interacting with ABF2 | Chr5:6508095-6512701 REVERSE LENGTH=710 | 201606
Csa13g022310.1	214.427	0.0505151	0.239444	0.210968	0.832912	1	AT5G19370.1	| rhodanese-like domain-containing protein / PPIC-type PPIASE domain-containing protein | Chr5:6524247-6526629 REVERSE LENGTH=299 | 201606
Csa13g022320.1	194.638	-0.116954	0.271939	-0.430073	0.667142	1	AT5G19380.1	| CRT (chloroquine-resistance transporter)-like transporter 1 | Chr5:6527017-6530445 REVERSE LENGTH=447 | 201606
Csa13g022340.1	251.141	-0.222333	0.209384	-1.06184	0.288307	1	AT5G19400.5	| Telomerase activating protein Est1 | Chr5:6540603-6544262 FORWARD LENGTH=1027 | 201606
Csa13g022360.1	263.366	-0.182943	0.256368	-0.713597	0.475476	1	AT5G19420.1	| Regulator of chromosome condensation (RCC1) family with FYVE zinc finger domain-containing protein | Chr5:6547945-6552866 REVERSE LENGTH=1105 | 201606
Csa13g022370.1	169.73	-0.0520399	0.252611	-0.206008	0.836785	1	AT5G19430.6	| RING/U-box superfamily protein | Chr5:6553998-6555616 FORWARD LENGTH=255 | 201606
Csa13g022380.1	91.7156	0.0310564	0.263597	0.117818	0.906212	1	AT5G19440.1	| NAD(P)-binding Rossmann-fold superfamily protein | Chr5:6556493-6558123 FORWARD LENGTH=326 | 201606
Csa13g022390.1	252.086	0.125336	0.251253	0.498845	0.617888	1	AT5G19450.2	| calcium-dependent protein kinase 19 | Chr5:6558672-6561471 REVERSE LENGTH=533 | 201606
Csa13g022400.1	179.34	-0.0692977	0.25805	-0.268544	0.788281	1	AT5G19460.1	| nudix hydrolase homolog 20 | Chr5:6563112-6565178 FORWARD LENGTH=374 | 201606
Csa13g022420.1	82.2334	-0.304261	0.257342	-1.18232	0.237079	1	AT5G19480.4	| mediator of RNA polymerase II transcription subunit | Chr5:6571828-6572929 FORWARD LENGTH=207 | 201606
Csa13g022430.1	37.7819	0.196818	0.350501	0.561533	0.574434	1	AT5G19485.1	| transferases/nucleotidyltransferase | Chr5:6573907-6576352 REVERSE LENGTH=456 | 201606
Csa13g022440.1	11.8485	0.148169	0.647737	0.228749	0.819064	1	AT5G19490.1	| Histone superfamily protein | Chr5:6576769-6578273 REVERSE LENGTH=264 | 201606
Csa13g022450.1	241.134	-0.0859622	0.345278	-0.248965	0.803388	1	AT5G19500.1	| Tryptophan/tyrosine permease | Chr5:6579019-6581699 FORWARD LENGTH=505 | 201606
Csa13g022460.1	397.965	0.238198	0.241191	0.98759	0.323354	1	AT5G19510.1	| Translation elongation factor EF1B/ribosomal protein S6 family protein | Chr5:6581854-6583137 REVERSE LENGTH=224 | 201606
Csa13g022480.1	85.8129	-0.198218	0.358794	-0.552458	0.580635	1	AT5G19530.1	| S-adenosyl-L-methionine-dependent methyltransferases superfamily protein | Chr5:6589176-6591091 REVERSE LENGTH=339 | 201606
Csa13g022500.1	1131.71	-0.0494925	0.149932	-0.330099	0.741325	1	AT5G19540.2	| thermosome subunit gamma | Chr5:6595748-6597724 FORWARD LENGTH=462 | 201606
Csa13g022510.1	45.9256	-0.0757842	0.310417	-0.244136	0.807125	1	AT5G19550.1	| aspartate aminotransferase 2 | Chr5:6598201-6601597 FORWARD LENGTH=405 | 201606
Csa13g022530.1	58.0404	0.26411	0.304862	0.866325	0.386312	1	AT5G19570.1	| transmembrane protein | Chr5:6606739-6607152 FORWARD LENGTH=137 | 201606
Csa13g022540.1	71.4903	0.172197	0.577987	0.297926	0.76576	1	AT5G19580.1	| glyoxal oxidase-related protein | Chr5:6607595-6609517 REVERSE LENGTH=594 | 201606
Csa13g022550.1	1658.86	-0.0679113	0.151159	-0.449272	0.653235	1	AT5G19590.2	| DUF538 family protein (Protein of unknown function%2C DUF538) | Chr5:6611614-6612069 REVERSE LENGTH=151 | 201606
Csa13g022560.1	20.9909	-0.548938	0.887605	-0.618448	0.53628	1	AT5G19600.1	| sulfate transporter 3%3B5 | Chr5:6613113-6616891 REVERSE LENGTH=634 | 201606
Csa13g022580.1	129.211	0.00942349	0.383972	0.0245421	0.98042	1	AT5G19620.1	| outer envelope protein of 80 kDa | Chr5:6623323-6627641 FORWARD LENGTH=732 | 201606
Csa13g022590.1	87.8376	0.0620597	0.253339	0.244967	0.806482	1	AT5G19630.1	| alpha/beta-Hydrolases superfamily protein | Chr5:6628147-6629937 REVERSE LENGTH=228 | 201606
Csa13g022610.1	8.32346	-0.0724904	0.643322	-0.112681	0.910283	1	AT5G19650.1	| ovate family protein 8 | Chr5:6639632-6640297 REVERSE LENGTH=221 | 201606
Csa13g022620.1	169.027	-0.232331	0.250223	-0.928495	0.353151	1	AT5G19660.1	| SITE-1 protease | Chr5:6642118-6646418 REVERSE LENGTH=1038 | 201606
Csa13g022630.1	61.244	0.0851577	0.318365	0.267485	0.789096	1	AT5G19670.2	| Exostosin family protein | Chr5:6647025-6649358 FORWARD LENGTH=610 | 201606
Csa13g022640.1	54.5942	0.0743774	0.2866	0.259517	0.795237	1	AT5G19680.1	| Leucine-rich repeat (LRR) family protein | Chr5:6649663-6651564 FORWARD LENGTH=328 | 201606
Csa13g022650.1	103.273	-0.58919	0.373957	-1.57555	0.115129	1	AT5G19690.1	| staurosporin and temperature sensitive 3-like A | Chr5:6652649-6658214 FORWARD LENGTH=779 | 201606
Csa13g022670.1	11.5932	-0.603653	0.680852	-0.886614	0.375287	1	AT5G19730.1	| Pectin lyase-like superfamily protein | Chr5:6670562-6673202 FORWARD LENGTH=383 | 201606
Csa13g022690.1	112.621	0.301981	0.357197	0.845418	0.397878	1	AT5G19750.1	| Peroxisomal membrane 22 kDa (Mpv17/PMP22) family protein | Chr5:6677124-6679127 FORWARD LENGTH=288 | 201606
Csa13g022700.1	1025.47	0.204943	0.277277	0.739127	0.45983	1	AT5G19760.1	| Mitochondrial substrate carrier family protein | Chr5:6679591-6681845 REVERSE LENGTH=298 | 201606
Csa13g022720.1	82.3344	0.202163	0.388792	0.519978	0.603079	1	AT5G19780.1	| tubulin alpha-5 | Chr5:6687212-6688926 FORWARD LENGTH=450 | 201606
Csa13g022740.1	362.336	0.354348	0.302117	1.17288	0.240843	1	AT5G19820.1	| ARM repeat superfamily protein | Chr5:6695731-6701247 REVERSE LENGTH=1116 | 201606
Csa13g022750.1	32.2059	0.0328259	0.405889	0.0808741	0.935542	1	AT5G19830.1	| Peptidyl-tRNA hydrolase family protein | Chr5:6703383-6705125 FORWARD LENGTH=219 | 201606
Csa13g022760.1	1.39716	-1.25639	1.6474	-0.762652	0.445671	1	AT5G19840.1	| 2-oxoglutarate (2OG) and Fe(II)-dependent oxygenase superfamily protein | Chr5:6705372-6709382 FORWARD LENGTH=533 | 201606
Csa13g022770.1	142.215	0.212325	0.257734	0.823813	0.410046	1	AT5G19850.1	| alpha/beta-Hydrolases superfamily protein | Chr5:6709976-6711662 REVERSE LENGTH=359 | 201606
Csa13g022780.1	1020.85	0.0491722	0.26224	0.187508	0.851262	1	AT5G19855.1	| Chaperonin-like RbcX protein | Chr5:6712166-6713445 REVERSE LENGTH=203 | 201606
Csa13g022790.1	1068.32	-0.0639591	0.274817	-0.232733	0.815968	1	AT5G19860.1	| transmembrane protein%2C putative (Protein of unknown function%2C DUF538) | Chr5:6714533-6715837 REVERSE LENGTH=181 | 201606
Csa13g022800.1	2.36052	-0.0774223	1.45592	-0.0531775	0.95759	1	AT5G19870.1	| transmembrane epididymal protein (DUF716) | Chr5:6716182-6717012 REVERSE LENGTH=276 | 201606
Csa13g022820.1	2519.22	-0.404745	0.35111	-1.15276	0.249009	1	AT5G19875.1	| transmembrane protein | Chr5:6718412-6718783 FORWARD LENGTH=123 | 201606
Csa13g022840.1	1.10707	0.762851	2.24915	0.339172	0.73448	1	AT5G19890.1	| Peroxidase superfamily protein | Chr5:6724372-6725877 REVERSE LENGTH=328 | 201606
Csa13g022850.1	399.746	0.0565404	0.225916	0.250271	0.802377	1	AT5G19900.5	| PRLI-interacting factor | Chr5:6728561-6730045 REVERSE LENGTH=494 | 201606
Csa13g022860.1	113.34	0.0262668	0.221214	0.118739	0.905482	1	AT5G19910.1	| SOH1 family protein | Chr5:6731484-6732821 REVERSE LENGTH=196 | 201606
Csa13g022870.1	19.635	0.501975	0.527981	0.950743	0.341735	1	AT5G19920.1	| Transducin/WD40 repeat-like superfamily protein | Chr5:6733622-6737266 REVERSE LENGTH=656 | 201606
Csa13g022880.1	141.475	-0.0917503	0.195105	-0.470261	0.638169	1	AT5G19930.2	| integral membrane protein (Protein of unknown function DUF92%2C transmembrane) | Chr5:6737872-6739283 REVERSE LENGTH=288 | 201606
Csa13g022890.1	1603.96	0.150928	0.198144	0.761713	0.446231	1	AT5G19940.1	| Plastid-lipid associated protein PAP / fibrillin family protein | Chr5:6739693-6740661 FORWARD LENGTH=239 | 201606
Csa13g022900.1	30.5639	-0.283022	0.36648	-0.772271	0.439954	1	AT5G19950.2	| tudor domain protein (DUF1767) | Chr5:6741163-6743702 REVERSE LENGTH=443 | 201606
Csa13g022920.1	7.48961	0.00465826	0.952431	0.00489091	0.996098	1	AT5G19970.1	| GRAS family transcription factor family protein | Chr5:6747433-6748641 FORWARD LENGTH=402 | 201606
Csa13g022950.1	1225.02	-0.142503	0.310169	-0.459437	0.64592	1	AT5G19990.3	| regulatory particle triple-A ATPase 6A | Chr5:6752144-6754918 FORWARD LENGTH=419 | 201606
Csa13g022960.1	233.457	-0.0336636	0.31423	-0.10713	0.914686	1	AT5G20010.1	| RAS-related nuclear protein-1 | Chr5:6760364-6761747 FORWARD LENGTH=221 | 201606
Csa13g022970.1	1553.16	0.073083	0.212513	0.3439	0.730922	1	AT5G20020.1	| RAS-related GTP-binding nuclear protein 2 | Chr5:6762817-6764381 FORWARD LENGTH=221 | 201606
Csa13g022980.1	39.9828	0.240536	0.441726	0.544536	0.586073	1	AT5G20030.2	| Plant Tudor-like RNA-binding protein | Chr5:6764971-6766036 REVERSE LENGTH=326 | 201606
Csa13g022990.1	41.0122	0.354722	0.373492	0.949745	0.342242	1	AT5G20040.1	| isopentenyltransferase 9 | Chr5:6767939-6770980 REVERSE LENGTH=463 | 201606
Csa13g023010.1	13.1267	0.629651	0.667769	0.942917	0.345723	1	AT5G20050.1	| Protein kinase superfamily protein | Chr5:6774381-6775739 FORWARD LENGTH=452 | 201606
Csa13g023030.1	63.3983	-0.118866	0.350334	-0.339293	0.734389	1	AT5G20060.4	| alpha/beta-Hydrolases superfamily protein | Chr5:6776800-6779447 FORWARD LENGTH=252 | 201606
Csa13g023040.1	1009.91	-0.0312482	0.400264	-0.078069	0.937773	1	AT5G20070.1	| nudix hydrolase homolog 19 | Chr5:6779893-6782308 FORWARD LENGTH=438 | 201606
Csa13g023050.1	74.4749	0.0965304	0.284221	0.339631	0.734134	1	AT5G20080.1	| FAD/NAD(P)-binding oxidoreductase | Chr5:6782708-6786360 FORWARD LENGTH=328 | 201606
Csa13g023060.1	297.127	-0.103451	0.204953	-0.504753	0.613732	1	AT5G20090.4	| Uncharacterized protein family (UPF0041) | Chr5:6787246-6788000 REVERSE LENGTH=110 | 201606
Csa13g023080.1	33.3162	0.294929	0.360455	0.818212	0.413236	1	AT5G20110.1	| Dynein light chain type 1 family protein | Chr5:6791542-6793253 REVERSE LENGTH=209 | 201606
Csa13g023090.1	21.3663	-0.213389	0.460754	-0.463131	0.643271	1	AT5G20120.2	| testis- and ovary-specific PAZ domain protein | Chr5:6795889-6796921 FORWARD LENGTH=188 | 201606
Csa13g023100.1	81.2289	0.083019	0.345275	0.240443	0.809987	1	AT5G20130.1	| sulfate adenylyltransferase subunit | Chr5:6797485-6798700 FORWARD LENGTH=202 | 201606
Csa13g023120.1	22.4117	0.139044	0.597338	0.232773	0.815938	1	AT5G20150.1	| SPX domain-containing protein 1 | Chr5:6802429-6803367 FORWARD LENGTH=256 | 201606
Csa13g023130.1	21.9397	-0.0351082	0.568906	-0.0617119	0.950792	1	AT5G20160.1	| Ribosomal protein L7Ae/L30e/S12e/Gadd45 family protein | Chr5:6804075-6805102 REVERSE LENGTH=128 | 201606
Csa13g023140.1	60.9643	-0.0430237	0.248558	-0.173093	0.862578	1	AT5G20170.1	| RNA polymerase II transcription mediator | Chr5:6807554-6810729 REVERSE LENGTH=653 | 201606
Csa13g023150.1	292.87	-0.113011	0.26019	-0.43434	0.664042	1	AT5G20180.4	| Ribosomal protein L36 | Chr5:6811312-6811910 FORWARD LENGTH=103 | 201606
Csa13g023160.1	833.981	0.0722228	0.270113	0.26738	0.789177	1	AT5G20190.1	| Tetratricopeptide repeat (TPR)-like superfamily protein | Chr5:6814093-6815171 FORWARD LENGTH=290 | 201606
Csa13g023170.1	272.828	0.0715394	0.212048	0.337374	0.735835	1	AT5G20200.1	| nucleoporin-like protein | Chr5:6816776-6821620 FORWARD LENGTH=762 | 201606
Csa13g023180.1	82.9981	-0.0453855	0.251131	-0.180724	0.856584	1	AT5G20220.4	| zinc knuckle (CCHC-type) family protein | Chr5:6822160-6825771 FORWARD LENGTH=409 | 201606
Csa13g023200.1	1.73136	1.5142	2.00405	0.755572	0.449906	1	AT5G20240.1	| K-box region and MADS-box transcription factor family protein | Chr5:6829203-6831208 FORWARD LENGTH=208 | 201606
Csa13g023210.1	6219.44	0.48991	0.43803	1.11844	0.26338	1	AT5G20250.4	| Raffinose synthase family protein | Chr5:6833730-6836635 FORWARD LENGTH=844 | 201606
Csa13g023220.1	1.2704	3.25442	3.73437	0.871476	0.383494	1	AT5G20260.3	| Exostosin family protein | Chr5:6836806-6837968 REVERSE LENGTH=361 | 201606
Csa13g023230.1	532.776	0.180195	0.418124	0.430962	0.666496	1	AT5G20270.1	| heptahelical transmembrane protein1 | Chr5:6841025-6842656 REVERSE LENGTH=332 | 201606
Csa13g023240.1	1177.68	-0.0118158	0.157768	-0.0748935	0.940299	1	AT5G20280.1	| sucrose phosphate synthase 1F | Chr5:6844994-6849997 REVERSE LENGTH=1043 | 201606
Csa13g023260.1	189.999	0.131765	0.224924	0.585821	0.557996	1	AT5G20300.5	| Avirulence induced gene (AIG1) family protein | Chr5:6853544-6856332 REVERSE LENGTH=793 | 201606
Csa13g023300.1	151.459	0.088736	0.196202	0.452268	0.651076	1	AT5G20350.1	| Ankyrin repeat family protein with DHHC zinc finger domain-containing protein | Chr5:6876772-6881102 FORWARD LENGTH=620 | 201606
Csa13g023310.1	234.621	0.287693	0.328873	0.874785	0.381691	1	AT5G20360.6	| Octicosapeptide/Phox/Bem1p (PB1) domain-containing protein / tetratricopeptide repeat (TPR)-containing protein | Chr5:6882121-6884630 REVERSE LENGTH=719 | 201606
Csa13g023320.1	13.9353	0.376016	0.605107	0.621404	0.534334	1	AT5G20370.1	| serine-rich protein-like protein | Chr5:6886931-6887458 REVERSE LENGTH=175 | 201606
Csa13g023330.1	76.6478	0.138327	0.353562	0.391238	0.695621	1	AT5G20380.2	| phosphate transporter 4%3B5 | Chr5:6887936-6892514 REVERSE LENGTH=569 | 201606
Csa13g023340.1	117.429	-0.260469	0.319318	-0.815705	0.414669	1	AT5G20400.1	| 2-oxoglutarate (2OG) and Fe(II)-dependent oxygenase superfamily protein | Chr5:6894871-6896185 FORWARD LENGTH=348 | 201606
Csa13g023370.1	30.441	0.303441	0.515564	0.588561	0.556156	1	AT5G20420.1	| chromatin remodeling 42 | Chr5:6899015-6903266 REVERSE LENGTH=1261 | 201606
Csa13g023390.1	1.33299	-0.736584	1.88248	-0.391284	0.695587	1	AT5G20480.2	| EF-TU receptor | Chr5:6922497-6925679 FORWARD LENGTH=1031 | 201606
Csa13g023400.1	263.185	0.0205152	0.191224	0.107283	0.914564	1	AT5G20490.2	| myosin family protein with Dil | Chr5:6927064-6937380 REVERSE LENGTH=1531 | 201606
Csa13g023410.1	629.4	0.15028	0.183281	0.819944	0.412248	1	AT5G20500.1	| Glutaredoxin family protein | Chr5:6938652-6939665 FORWARD LENGTH=135 | 201606
Csa13g023420.1	6.07527	0.596168	0.777703	0.766575	0.443334	1	AT5G20510.1	| alfin-like 5 | Chr5:6939991-6942846 REVERSE LENGTH=260 | 201606
Csa13g023430.1	105.878	-0.15919	0.253139	-0.628865	0.529437	1	AT5G20520.1	| alpha/beta-Hydrolases superfamily protein | Chr5:6943536-6946315 REVERSE LENGTH=308 | 201606
Csa13g023440.1	1.61962	-1.71846	2.2859	-0.751764	0.452193	1	AT5G20540.1	| BREVIS RADIX-like 4 | Chr5:6947943-6951760 FORWARD LENGTH=384 | 201606
Csa13g023450.1	1.1095	0.777066	2.73021	0.284618	0.775937	1	AT5G20540.1	| BREVIS RADIX-like 4 | Chr5:6947943-6951760 FORWARD LENGTH=384 | 201606
Csa13g023470.1	105.247	0.00793483	0.28289	0.0280492	0.977623	1	AT5G20570.1	| RING-box 1 | Chr5:6956905-6958221 REVERSE LENGTH=118 | 201606
Csa13g023490.1	30.2347	-0.449309	0.375814	-1.19556	0.231867	1	AT5G20580.2	| TMEM192 family protein | Chr5:6958790-6962592 REVERSE LENGTH=348 | 201606
Csa13g023500.1	46.9165	0.110398	0.312122	0.353702	0.723562	1	AT5G20590.1	| TRICHOME BIREFRINGENCE-LIKE 5 | Chr5:6963517-6966006 FORWARD LENGTH=485 | 201606
Csa13g023510.1	42.0677	-0.298791	0.501018	-0.596367	0.55093	1	AT5G20600.1	| ribosomal RNA processing-like protein | Chr5:6966345-6967943 REVERSE LENGTH=532 | 201606
Csa13g023520.1	267.632	0.00280714	0.19018	0.0147604	0.988223	1	AT5G20610.1	| EEIG1/EHBP1 protein amino-terminal domain protein | Chr5:6969184-6972794 FORWARD LENGTH=1164 | 201606
Csa13g023530.1	926.907	0.711714	1.03525	0.687478	0.491782	1	AT5G20630.1	| germin 3 | Chr5:6975315-6975950 REVERSE LENGTH=211 | 201606
Csa13g023550.1	1.26848	3.64434	2.43022	1.49959	0.13372	1	AT5G20640.1	| LURP-one-like protein (DUF567) | Chr5:6984379-6985205 FORWARD LENGTH=215 | 201606
Csa13g023560.1	989.339	0.109144	0.173861	0.627769	0.530155	1	AT5G20650.1	| copper transporter 5 | Chr5:6985481-6985921 REVERSE LENGTH=146 | 201606
Csa13g023570.1	133.803	-0.065866	0.318945	-0.206512	0.836391	1	AT5G20660.1	| Zn-dependent exopeptidases superfamily protein | Chr5:6986402-6990947 FORWARD LENGTH=910 | 201606
Csa13g023580.1	7.21652	0.329282	1.15272	0.285656	0.775142	1	AT5G20670.1	| DUF1677 family protein (DUF1677) | Chr5:6993332-6993793 REVERSE LENGTH=153 | 201606
Csa13g024590.1	81.9428	-0.267572	0.281379	-0.95093	0.34164	1	AT5G20680.5	| TRICHOME BIREFRINGENCE-LIKE 16 | Chr5:6998946-7001596 FORWARD LENGTH=551 | 201606
Csa13g024620.1	2144.94	0.0978086	0.317404	0.308152	0.757967	1	AT5G20700.1	| senescence-associated family protein%2C putative (DUF581) | Chr5:7006178-7007003 REVERSE LENGTH=248 | 201606
Csa13g024640.1	154.225	0.0818125	0.408446	0.200302	0.841245	1	AT5G20720.4	| chaperonin 20 | Chr5:7015015-7016354 FORWARD LENGTH=253 | 201606
Csa13g024650.1	488.23	-0.0463572	0.285355	-0.162454	0.870948	1	AT5G20730.2	| Transcriptional factor B3 family protein / auxin-responsive factor AUX/IAA-like protein | Chr5:7016704-7021504 REVERSE LENGTH=1164 | 201606
Csa13g024660.1	5.86678	0.0715091	1.16447	0.0614094	0.951033	1	AT5G20740.1	| Plant invertase/pectin methylesterase inhibitor superfamily protein | Chr5:7025867-7026484 REVERSE LENGTH=205 | 201606
Csa13g024670.1	1.99204	3.24142	2.4191	1.33993	0.180269	1	AT5G20790.1	| transmembrane protein | Chr5:7040046-7040627 REVERSE LENGTH=193 | 201606
Csa13g024700.1	5.57014	0.233859	0.921421	0.253803	0.799648	1	AT5G20820.1	| SAUR-like auxin-responsive protein family | Chr5:7046911-7047294 REVERSE LENGTH=127 | 201606
Csa13g024710.1	193.655	0.60126	0.427212	1.4074	0.159307	1	AT5G20830.3	| sucrose synthase 1 | Chr5:7050599-7054032 REVERSE LENGTH=808 | 201606
Csa13g024720.1	111.771	-0.0372776	0.222759	-0.167345	0.867099	1	AT5G20840.1	| Phosphoinositide phosphatase family protein | Chr5:7061638-7068572 REVERSE LENGTH=831 | 201606
Csa13g024770.1	107.39	-0.138637	0.242362	-0.572026	0.567305	1	AT1G67020.1	| transmembrane protein | Chr1:25011008-25012987 REVERSE LENGTH=659 | 201606
Csa13g024790.1	219.179	-0.143988	0.251502	-0.572511	0.566976	1	AT5G20890.1	| TCP-1/cpn60 chaperonin family protein | Chr5:7087020-7089906 REVERSE LENGTH=527 | 201606
Csa13g024800.1	384.753	0.12769	0.223326	0.571764	0.567482	1	AT5G20900.1	| jasmonate-zim-domain protein 12 | Chr5:7090883-7092201 FORWARD LENGTH=187 | 201606
Csa13g024810.1	137.867	-0.286406	0.206311	-1.38823	0.165068	1	AT5G20910.1	| RING/U-box superfamily protein | Chr5:7092663-7094310 REVERSE LENGTH=310 | 201606
Csa13g024820.1	10.7494	-0.373759	0.53008	-0.705099	0.480749	1	AT2G40050.1	| Cysteine/Histidine-rich C1 domain family protein | Chr2:16723919-16725748 REVERSE LENGTH=609 | 201606
Csa13g024830.1	41.7657	0.436145	0.444744	0.980665	0.326758	1	AT5G20920.3	| eukaryotic translation initiation factor 2 beta subunit | Chr5:7094994-7096661 REVERSE LENGTH=268 | 201606
Csa13g024840.1	3.89744	-0.997748	0.852171	-1.17083	0.241667	1	AT3G25080.1	| hypothetical protein | Chr3:9137105-9137892 FORWARD LENGTH=171 | 201606
Csa13g024880.1	52.5482	-0.0340622	0.394552	-0.0863313	0.931203	1	AT5G21140.1	| embryo defective 1379 | Chr5:7187416-7189521 REVERSE LENGTH=312 | 201606
Csa13g024900.1	4.4178	0.457694	1.15507	0.396248	0.691922	1	AT5G20930.1	| Protein kinase superfamily protein | Chr5:7098213-7102970 FORWARD LENGTH=688 | 201606
Csa13g024940.1	558.739	0.147615	0.384505	0.383909	0.701046	1	AT5G20950.3	| Glycosyl hydrolase family protein | Chr5:7107609-7111385 REVERSE LENGTH=702 | 201606
Csa13g024950.1	80.3466	-0.439229	0.58184	-0.754897	0.450311	1	AT5G20960.2	| aldehyde oxidase 1 | Chr5:7116783-7122338 FORWARD LENGTH=1368 | 201606
Csa13g024960.1	27.9089	-0.58689	0.496886	-1.18114	0.237549	1	AT5G20970.1	| HSP20-like chaperones superfamily protein | Chr5:7123132-7124001 FORWARD LENGTH=249 | 201606
Csa13g024970.1	99.8353	0.0515063	0.296641	0.173632	0.862155	1	AT5G20980.2	| methionine synthase 3 | Chr5:7124397-7128353 REVERSE LENGTH=812 | 201606
Csa13g024980.1	160.216	-0.250777	0.207674	-1.20755	0.227221	1	AT5G20990.1	| molybdopterin biosynthesis CNX1 protein / molybdenum cofactor biosynthesis enzyme CNX1 (CNX1) | Chr5:7128737-7133397 REVERSE LENGTH=670 | 201606
Csa13g024990.1	63.2349	-0.226345	0.290795	-0.778368	0.436352	1	AT5G21010.1	| BTB-POZ and MATH domain 5 | Chr5:7136062-7138374 FORWARD LENGTH=410 | 201606
Csa13g025020.1	157.635	0.313519	0.264985	1.18316	0.236747	1	AT5G25180.1	| cytochrome P450%2C family 71%2C subfamily B%2C polypeptide 14 | Chr5:8694630-8696221 REVERSE LENGTH=496 | 201606
Csa13g025040.1	157.194	0.0492996	0.186093	0.264918	0.791072	1	AT5G21040.3	| F-box protein 2 | Chr5:7145058-7146677 REVERSE LENGTH=539 | 201606
Csa13g025050.1	17.9448	0.0364696	0.484718	0.0752389	0.940025	1	AT5G21050.1	| hyccin | Chr5:7147890-7148957 FORWARD LENGTH=355 | 201606
Csa13g025060.1	9.56517	0.0950158	0.693821	0.136946	0.891074	1	AT5G21060.1	| Glyceraldehyde-3-phosphate dehydrogenase-like family protein | Chr5:7149153-7152745 REVERSE LENGTH=376 | 201606
Csa13g025080.1	112.002	-0.0989426	0.234624	-0.421706	0.673239	1	AT5G21070.1	| Fe(3+) dicitrate transport system permease | Chr5:7156356-7157490 FORWARD LENGTH=225 | 201606
Csa13g025090.1	3.30808	0.291353	1.21146	0.240497	0.809945	1	AT5G21080.1	| Uncharacterized protein | Chr5:7158035-7162906 REVERSE LENGTH=1025 | 201606
Csa13g025100.1	763.964	-0.286145	0.244182	-1.17185	0.241256	1	AT5G21090.1	| Leucine-rich repeat (LRR) family protein | Chr5:7164758-7166904 FORWARD LENGTH=218 | 201606
Csa13g025110.1	161.681	0.135753	0.243546	0.557401	0.577253	1	AT5G21105.1	| Plant L-ascorbate oxidase | Chr5:7172727-7177409 FORWARD LENGTH=588 | 201606
Csa13g025130.1	1.59672	0.0204806	1.55648	0.0131582	0.989502	1	AT5G21130.1	| Late embryogenesis abundant (LEA) hydroxyproline-rich glycoprotein family | Chr5:7185968-7186813 FORWARD LENGTH=281 | 201606
Csa13g025140.1	29.4884	0.28379	0.429965	0.66003	0.509234	1	AT5G21140.1	| embryo defective 1379 | Chr5:7187416-7189521 REVERSE LENGTH=312 | 201606
Csa13g025170.1	553.467	-0.119281	0.47699	-0.250071	0.802533	1	AT5G21170.2	| 5'-AMP-activated protein kinase beta-2 subunit protein | Chr5:7205718-7208239 FORWARD LENGTH=320 | 201606
Csa13g025180.1	402.162	-0.144513	0.253683	-0.569661	0.568907	1	AT5G21222.4	| protein kinase family protein | Chr5:7209422-7213700 FORWARD LENGTH=831 | 201606
Csa13g025190.1	214.882	0.237194	0.261105	0.908424	0.363654	1	AT3G43810.2	| calmodulin 7 | Chr3:15663188-15666355 REVERSE LENGTH=214 | 201606
Csa13g025200.1	51.7843	-0.333433	0.401372	-0.830732	0.406125	1	AT5G21326.1	| Ca2+regulated serine-threonine protein kinase family protein | Chr5:7218081-7221743 FORWARD LENGTH=439 | 201606
Csa13g025220.1	1455.17	-0.00190361	0.166518	-0.0114318	0.990879	1	AT5G21430.1	| Chaperone DnaJ-domain superfamily protein | Chr5:7222294-7223400 FORWARD LENGTH=218 | 201606
Csa13g025230.1	356.47	-0.0605196	0.284281	-0.212887	0.831415	1	AT5G21482.1	| cytokinin oxidase 7 | Chr5:7226842-7230052 FORWARD LENGTH=524 | 201606
Csa13g025250.1	683.569	0.188201	0.367146	0.512607	0.608227	1	AT5G21920.1	| YGGT family protein | Chr5:7241350-7242765 REVERSE LENGTH=251 | 201606
Csa13g025270.1	379.872	0.164435	0.357138	0.460424	0.645212	1	AT5G21930.2	| P-type ATPase of Arabidopsis 2 | Chr5:7243129-7248721 FORWARD LENGTH=883 | 201606
Csa13g025280.1	376.66	-0.164818	0.431508	-0.381958	0.702492	1	AT5G21940.1	| hybrid signal transduction histidine kinase M-like protein | Chr5:7249446-7250353 REVERSE LENGTH=264 | 201606
Csa13g025290.1	99.6848	-0.663831	0.628808	-1.0557	0.291107	1	AT4G20790.1	| Leucine-rich repeat protein kinase family protein | Chr4:11134775-11136423 REVERSE LENGTH=518 | 201606
Csa13g025300.1	31.5501	-0.441208	0.50237	-0.878254	0.379806	1	AT5G21950.6	| alpha/beta-Hydrolases superfamily protein | Chr5:7254067-7256022 REVERSE LENGTH=360 | 201606
Csa13g025320.1	31.4634	0.494906	0.340424	1.45379	0.146004	1	AT5G21970.2	| Ubiquitin carboxyl-terminal hydrolase family protein | Chr5:7262071-7263420 FORWARD LENGTH=449 | 201606
Csa13g025340.1	144.231	-0.0818096	0.194792	-0.419985	0.674497	1	AT5G21990.1	| Tetratricopeptide repeat (TPR)-like superfamily protein | Chr5:7273395-7276318 FORWARD LENGTH=554 | 201606
Csa13g025350.2	26.9062	0.0968693	0.451166	0.214709	0.829994	1	AT5G22000.3	| RING-H2 group F2A | Chr5:7277436-7279553 FORWARD LENGTH=375 | 201606
Csa13g025360.1	25.2566	0.413133	0.384314	1.07499	0.282379	1	AT5G22010.1	| replication factor C1 | Chr5:7280632-7287037 REVERSE LENGTH=956 | 201606
Csa13g025370.1	47.5157	0.596336	0.401591	1.48493	0.137562	1	AT5G22020.3	| Calcium-dependent phosphotriesterase superfamily protein | Chr5:7287878-7289357 REVERSE LENGTH=395 | 201606
Csa13g025390.1	52.6562	-0.147764	0.297958	-0.495924	0.619948	1	AT5G22040.3	| ubiquitin carboxyl-terminal hydrolase | Chr5:7297154-7298363 REVERSE LENGTH=284 | 201606
Csa13g025420.1	579.07	-0.154806	0.282368	-0.54824	0.583527	1	AT5G22060.1	| DNAJ homologue 2 | Chr5:7303798-7305668 REVERSE LENGTH=419 | 201606
Csa13g025430.1	165.224	-0.154999	0.3411	-0.454409	0.649534	1	AT5G22070.1	| Core-2/I-branching beta-1%2C6-N-acetylglucosaminyltransferase family protein | Chr5:7308255-7309343 FORWARD LENGTH=362 | 201606
Csa13g025440.1	52.4205	-0.584616	0.436814	-1.33836	0.180778	1	AT5G22080.1	| Chaperone DnaJ-domain superfamily protein | Chr5:7310600-7313540 REVERSE LENGTH=246 | 201606
Csa13g025460.1	14.1674	-0.317883	0.671345	-0.473502	0.635855	1	AT5G22100.1	| RNA cyclase family protein | Chr5:7329015-7330718 FORWARD LENGTH=375 | 201606
Csa13g025490.1	60.5145	0.0364114	0.287212	0.126775	0.899118	1	AT5G22130.1	| mannosyltransferase family protein | Chr5:7337486-7339831 REVERSE LENGTH=450 | 201606
Csa13g025500.1	8.52483	-0.473359	0.714998	-0.662043	0.507944	1	AT5G22140.1	| FAD/NAD(P)-binding oxidoreductase family protein | Chr5:7340284-7341657 REVERSE LENGTH=365 | 201606
Csa13g025660.1	7.52937	0.418619	0.961491	0.435385	0.663283	1	AT3G44220.1	| Late embryogenesis abundant (LEA) hydroxyproline-rich glycoprotein family | Chr3:15928216-15929645 FORWARD LENGTH=206 | 201606
Csa13g025670.1	224.828	0.354405	0.23679	1.49671	0.134469	1	AT5G22210.2	| aspartyl/glutamyl-tRNA (Asn/Gln) amidotransferase subunit B | Chr5:7359549-7359791 FORWARD LENGTH=80 | 201606
Csa13g025680.1	16.0432	-0.159438	0.582097	-0.273904	0.784159	1	AT5G22220.2	| E2F transcription factor 1 | Chr5:7360749-7364120 FORWARD LENGTH=469 | 201606
Csa13g025690.1	8.58437	-0.372711	1.13983	-0.326987	0.743677	1	AT5G22240.1	| Ovate family protein | Chr5:7364689-7365279 FORWARD LENGTH=196 | 201606
Csa13g025710.1	4.45142	-0.81171	1.30441	-0.62228	0.533758	1	AT5G22270.1	| hypothetical protein | Chr5:7372487-7372768 REVERSE LENGTH=93 | 201606
Csa13g025720.1	54.1048	0.186256	0.310377	0.600096	0.548442	1	AT5G22280.1	| peptidyl-prolyl cis-trans isomerase G | Chr5:7374211-7375112 REVERSE LENGTH=108 | 201606
Csa13g025730.1	17.6655	-0.307147	0.758523	-0.404928	0.685531	1	AT5G22290.1	| NAC domain containing protein 89 | Chr5:7376044-7377498 REVERSE LENGTH=340 | 201606
Csa13g025740.1	11.304	-0.669816	0.710127	-0.943234	0.345561	1	AT5G08139.1	| RING/U-box superfamily protein | Chr5:2616487-2617617 FORWARD LENGTH=376 | 201606
Csa13g025760.1	466.207	0.0433062	0.20987	0.206348	0.836519	1	AT5G22300.1	| nitrilase 4 | Chr5:7379401-7381764 FORWARD LENGTH=355 | 201606
Csa13g025770.1	9.38514	0.295104	0.685452	0.430524	0.666814	1	AT5G22310.1	| trichohyalin-like protein | Chr5:7383742-7385345 REVERSE LENGTH=481 | 201606
Csa13g025780.1	24.4646	0.392382	0.503224	0.779737	0.435546	1	AT5G22320.1	| Leucine-rich repeat (LRR) family protein | Chr5:7388175-7390426 REVERSE LENGTH=452 | 201606
Csa13g025790.1	28.3402	-0.00404023	0.419336	-0.00963482	0.992313	1	AT5G22330.1	| P-loop containing nucleoside triphosphate hydrolases superfamily protein | Chr5:7391026-7394071 REVERSE LENGTH=458 | 201606
Csa13g025800.1	84.4188	0.227499	0.320162	0.710575	0.477348	1	AT5G22340.1	| NF-kappa-B inhibitor-like protein | Chr5:7394509-7396554 FORWARD LENGTH=323 | 201606
Csa13g025810.1	1.74395	1.08842	2.2046	0.493705	0.621514	1	AT5G22350.1	| fission ELM1-like protein (DUF1022) | Chr5:7397762-7400746 REVERSE LENGTH=427 | 201606
Csa13g025830.1	54.9923	-0.0928754	0.327858	-0.28328	0.776962	1	AT5G22360.1	| vesicle-associated membrane protein 714 | Chr5:7404379-7405654 REVERSE LENGTH=221 | 201606
Csa13g025840.1	14.6639	0.58041	0.666401	0.870963	0.383774	1	AT5G22370.3	| P-loop containing nucleoside triphosphate hydrolases superfamily protein | Chr5:7406587-7408509 FORWARD LENGTH=298 | 201606
Csa13g025850.1	9.0188	1.0078	0.972585	1.03621	0.300105	1	AT5G22380.1	| NAC domain containing protein 90 | Chr5:7408924-7410038 REVERSE LENGTH=235 | 201606
Csa13g025860.1	524.877	0.548619	0.454307	1.20759	0.227203	1	AT5G22390.1	| FANTASTIC four-like protein (DUF3049) | Chr5:7418383-7418991 REVERSE LENGTH=202 | 201606
Csa13g025870.1	64.2744	-0.074028	0.299626	-0.247068	0.804855	1	AT5G22400.1	| Rho GTPase activating protein with PAK-box/P21-Rho-binding domain-containing protein | Chr5:7423050-7425335 REVERSE LENGTH=466 | 201606
Csa13g025920.1	50.8809	0.57204	0.400639	1.42782	0.153344	1	AT5G22440.2	| Ribosomal protein L1p/L10e family | Chr5:7435328-7436486 REVERSE LENGTH=217 | 201606
Csa13g025930.1	264.056	0.290801	0.319951	0.908892	0.363407	1	AT5G22450.3	| spectrin beta chain%2C brain | Chr5:7437145-7442856 REVERSE LENGTH=1154 | 201606
Csa13g025970.1	41.9058	0.310417	0.441474	0.703137	0.48197	1	AT5G22500.1	| fatty acid reductase 1 | Chr5:7470541-7473916 FORWARD LENGTH=491 | 201606
Csa13g025980.1	829.641	0.0851784	0.217896	0.390914	0.695861	1	AT5G22510.2	| alkaline/neutral invertase | Chr5:7474974-7477479 REVERSE LENGTH=617 | 201606
Csa13g026060.1	24.9716	-1.88121	1.43146	-1.31419	0.188783	1	AT5G22530.1	| hypothetical protein | Chr5:7480624-7481043 FORWARD LENGTH=139 | 201606
Csa13g026080.1	2.81778	-0.982716	1.55276	-0.632883	0.52681	1	AT5G22545.1	| hypothetical protein | Chr5:7483306-7483641 FORWARD LENGTH=111 | 201606
Csa13g026120.1	22.6269	0.412023	0.835608	0.493082	0.621955	1	AT1G66100.1	| Plant thionin | Chr1:24605876-24606473 REVERSE LENGTH=134 | 201606
Csa13g026140.1	28.6088	0.63686	0.603977	1.05444	0.29168	1	AT5G22580.1	| Stress responsive A/B Barrel Domain-containing protein | Chr5:7502709-7503137 FORWARD LENGTH=111 | 201606
Csa13g026160.1	655.171	0.132442	0.297435	0.445279	0.656118	1	AT5G22620.5	| phosphoglycerate/bisphosphoglycerate mutase family protein | Chr5:7517731-7520223 REVERSE LENGTH=482 | 201606
Csa13g026170.1	219.19	0.18459	0.358205	0.515318	0.60633	1	AT5G22630.1	| arogenate dehydratase 5 | Chr5:7524645-7525922 FORWARD LENGTH=425 | 201606
Csa13g026180.1	598.819	0.145324	0.290613	0.500059	0.617034	1	AT5G22640.1	| MORN (Membrane Occupation and Recognition Nexus) repeat-containing protein | Chr5:7529423-7533641 FORWARD LENGTH=871 | 201606
Csa13g026190.1	63.7382	-0.00387422	0.464342	-0.00834345	0.993343	1	AT5G22650.1	| histone deacetylase 2B | Chr5:7534120-7536054 FORWARD LENGTH=306 | 201606
Csa13g026210.1	12.0817	-0.537306	0.657625	-0.81704	0.413906	1	AT5G22720.1	| F-box/FBD/LRR protein | Chr5:7549565-7551174 REVERSE LENGTH=468 | 201606
Csa13g026260.1	37.9276	0.563888	0.423267	1.33223	0.182785	1	AT5G22740.1	| cellulose synthase-like A02 | Chr5:7555379-7559866 REVERSE LENGTH=534 | 201606
Csa13g026270.1	1.14342	1.65889	3.60308	0.460408	0.645223	1	AT5G22750.1	| DNA/RNA helicase protein | Chr5:7565374-7570871 REVERSE LENGTH=1029 | 201606
Csa13g026280.1	268.282	-0.163698	0.186361	-0.878396	0.379729	1	AT5G22760.1	| PHD finger family protein | Chr5:7571635-7577662 FORWARD LENGTH=1566 | 201606
Csa13g026290.1	115.11	-0.0251663	0.282152	-0.0891941	0.928928	1	AT5G22780.2	| Adaptor protein complex AP-2%2C alpha subunit | Chr5:7590100-7597828 REVERSE LENGTH=1013 | 201606
Csa13g027300.1	5.86348	0.806748	1.50192	0.537145	0.591167	1	AT5G36910.1	| thionin 2.2 | Chr5:14562053-14562673 REVERSE LENGTH=134 | 201606
Csa13g027310.1	1591.55	0.115255	0.539803	0.213513	0.830927	1	AT1G66100.1	| Plant thionin | Chr1:24605876-24606473 REVERSE LENGTH=134 | 201606
Csa13g027320.1	23.6792	-0.461949	0.620322	-0.744693	0.456458	1	AT5G36910.1	| thionin 2.2 | Chr5:14562053-14562673 REVERSE LENGTH=134 | 201606
Csa13g027340.1	3.84484	-0.485902	1.30756	-0.37161	0.710183	1	AT5G22791.2	| F-box family protein | Chr5:7603579-7604771 REVERSE LENGTH=355 | 201606
Csa13g027350.1	37.6605	0.417111	0.464682	0.897628	0.369384	1	AT1G53350.1	| Disease resistance protein (CC-NBS-LRR class) family | Chr1:19903899-19906912 FORWARD LENGTH=906 | 201606
Csa13g027360.1	298.005	0.0881755	0.217817	0.404814	0.685614	1	AT5G22800.2	| Alanyl-tRNA synthetase%2C class IIc | Chr5:7616221-7620273 REVERSE LENGTH=1003 | 201606
Csa13g027380.1	25.0826	-0.392096	0.459435	-0.85343	0.393421	1	AT5G22820.3	| ARM repeat superfamily protein | Chr5:7623886-7626943 REVERSE LENGTH=534 | 201606
Csa13g027390.1	377.546	-0.216455	0.320045	-0.676325	0.498834	1	AT5G22830.2	| magnesium (Mg) transporter 10 | Chr5:7627676-7630633 FORWARD LENGTH=459 | 201606
Csa13g027400.1	43.2969	0.0923791	0.386059	0.239288	0.810883	1	AT5G22840.1	| Protein kinase superfamily protein | Chr5:7631103-7633103 REVERSE LENGTH=538 | 201606
Csa13g027410.1	62.9627	-0.488444	0.327247	-1.49258	0.135546	1	AT5G22850.1	| Eukaryotic aspartyl protease family protein | Chr5:7633717-7636298 REVERSE LENGTH=493 | 201606
Csa13g027440.1	10.4407	-0.472734	1.29273	-0.365687	0.714599	1	AT1G66100.1	| Plant thionin | Chr1:24605876-24606473 REVERSE LENGTH=134 | 201606
Csa13g027450.1	5.03802	-1.80684	1.27758	-1.41427	0.157284	1	AT5G22860.1	| Serine carboxypeptidase S28 family protein | Chr5:7639511-7642945 REVERSE LENGTH=502 | 201606
Csa13g027460.1	4.73961	-0.780855	1.08013	-0.722926	0.469725	1	AT5G22870.1	| Late embryogenesis abundant (LEA) hydroxyproline-rich glycoprotein family | Chr5:7647056-7647679 REVERSE LENGTH=207 | 201606
Csa13g027470.1	94.5377	0.177734	0.306947	0.57904	0.562562	1	AT1G75510.1	| Transcription initiation factor IIF%2C beta subunit | Chr1:28347254-28348629 REVERSE LENGTH=261 | 201606
Csa13g027490.1	80.4187	-0.144402	0.297746	-0.484983	0.627688	1	AT5G22875.3	| transmembrane protein | Chr5:7651307-7651603 FORWARD LENGTH=69 | 201606
Csa13g027500.1	494.338	-0.305594	0.240789	-1.26914	0.204392	1	AT5G22880.1	| histone B2 | Chr5:7652130-7652567 REVERSE LENGTH=145 | 201606
Csa13g027540.1	103.784	0.102145	0.429013	0.238093	0.811809	1	AT1G11680.1	| CYTOCHROME P450 51G1 | Chr1:3938925-3940585 FORWARD LENGTH=488 | 201606
Csa13g027550.1	15.7291	-0.207849	0.670613	-0.309939	0.756607	1	AT5G22930.1	| enabled-like protein (DUF1635) | Chr5:7668229-7669315 REVERSE LENGTH=238 | 201606
Csa13g027560.1	76.5353	0.90861	0.591038	1.53731	0.124216	1	AT5G22940.1	| glucuronoxylan glucuronosyltransferase%2C putative | Chr5:7677197-7678892 FORWARD LENGTH=469 | 201606
Csa13g027570.1	14.3484	-0.221167	0.513996	-0.430288	0.666986	1	AT5G22950.1	| SNF7 family protein | Chr5:7681380-7682720 FORWARD LENGTH=229 | 201606
Csa13g027650.1	277.884	-0.128869	0.152916	-0.842747	0.39937	1	AT5G23040.2	| cell growth defect factor-like protein (DUF3353) | Chr5:7729465-7730930 REVERSE LENGTH=258 | 201606
Csa13g027660.1	24.9745	-0.611009	0.714917	-0.854657	0.392741	1	AT5G23050.1	| acyl-activating enzyme 17 | Chr5:7731513-7735399 REVERSE LENGTH=721 | 201606
Csa13g027670.1	4533.92	0.203048	0.24642	0.823989	0.409946	1	AT5G23060.1	| calcium sensing receptor | Chr5:7736760-7738412 REVERSE LENGTH=387 | 201606
Csa13g027680.1	89.1366	0.101315	0.274092	0.369639	0.711652	1	AT5G23070.1	| Thymidine kinase | Chr5:7741979-7742827 FORWARD LENGTH=282 | 201606
Csa13g027690.1	72.1545	-0.0549478	0.268212	-0.204867	0.837676	1	AT5G23080.1	| SWAP (Suppressor-of-White-APricot)/surp domain-containing protein | Chr5:7743226-7748889 REVERSE LENGTH=930 | 201606
Csa13g027700.1	109.258	0.0706536	0.272671	0.259117	0.795545	1	AT5G23090.4	| nuclear factor Y%2C subunit B13 | Chr5:7749391-7750203 FORWARD LENGTH=158 | 201606
Csa13g027710.1	11.543	0.228651	0.825089	0.277122	0.781686	1	AT5G23100.1	| MIZU-KUSSEI-like protein (Protein of unknown function%2C DUF617) | Chr5:7753557-7754390 FORWARD LENGTH=277 | 201606
Csa13g027720.1	111.686	0.11373	0.392053	0.290089	0.771748	1	AT5G23110.1	| Zinc finger%2C C3HC4 type (RING finger) family protein | Chr5:7758307-7775509 FORWARD LENGTH=4706 | 201606
Csa13g027740.1	225.087	-0.0388983	0.257669	-0.150963	0.880005	1	AT5G23140.1	| nuclear-encoded CLP protease P7 | Chr5:7783811-7784826 FORWARD LENGTH=241 | 201606
Csa13g027750.3	11.6196	0.16866	0.643364	0.262154	0.793203	1	AT5G23150.2	| Tudor/PWWP/MBT domain-containing protein | Chr5:7786173-7791648 FORWARD LENGTH=1339 | 201606
Csa13g027770.1	30.3482	0.102947	0.488526	0.21073	0.833098	1	AT5G23170.1	| Protein kinase superfamily protein | Chr5:7798411-7799436 REVERSE LENGTH=341 | 201606
Csa13g027780.1	1.19552	3.41359	2.79707	1.22041	0.222308	1	AT5G23190.1	| cytochrome P450%2C family 86%2C subfamily B%2C polypeptide 1 | Chr5:7803478-7805659 REVERSE LENGTH=559 | 201606
Csa13g027790.1	50.526	0.159825	0.300365	0.532104	0.594654	1	AT5G23200.1	| C5orf35 | Chr5:7807319-7808988 FORWARD LENGTH=399 | 201606
Csa13g027820.1	1292.66	-0.084041	0.169259	-0.496521	0.619527	1	AT5G23240.1	| DNAJ heat shock N-terminal domain-containing protein | Chr5:7826857-7828534 REVERSE LENGTH=465 | 201606
Csa13g027830.1	11.464	0.575084	0.717415	0.801606	0.422781	1	AT5G23250.1	| Succinyl-CoA ligase%2C alpha subunit | Chr5:7830460-7832491 FORWARD LENGTH=341 | 201606
Csa13g027870.1	85.5403	0.30073	0.280662	1.0715	0.283944	1	AT5G23290.1	| prefoldin 5 | Chr5:7846144-7847428 FORWARD LENGTH=151 | 201606
Csa13g027880.1	16.672	-0.00911818	0.509912	-0.0178819	0.985733	1	AT5G23300.1	| pyrimidine d | Chr5:7847792-7850243 REVERSE LENGTH=460 | 201606
Csa13g027890.1	96.0789	0.154566	0.399841	0.386568	0.699076	1	AT5G23310.1	| Fe superoxide dismutase 3 | Chr5:7850624-7852241 FORWARD LENGTH=263 | 201606
Csa13g027900.1	1.72175	-0.151853	1.87305	-0.0810727	0.935384	1	AT5G08335.2	| Isoprenylcysteine carboxyl methyltransferase (ICMT) family | Chr5:2683012-2683605 FORWARD LENGTH=197 | 201606
Csa13g027910.1	1.96854	1.45678	1.75349	0.830786	0.406094	1	AT5G23330.1	| Nucleotidylyl transferase superfamily protein | Chr5:7854194-7855738 FORWARD LENGTH=354 | 201606
Csa13g027920.1	102.962	0.121105	0.345743	0.350275	0.726132	1	AT5G23340.1	| RNI-like superfamily protein | Chr5:7856314-7857983 FORWARD LENGTH=405 | 201606
Csa13g027930.1	5.17079	1.57097	1.20599	1.30263	0.1927	1	AT5G23370.1	| GRAM domain-containing protein / ABA-responsive protein-like protein | Chr5:7863542-7864201 REVERSE LENGTH=219 | 201606
Csa13g027940.1	8.17635	0.879209	0.861115	1.02101	0.307249	1	AT5G23350.1	| GRAM domain protein/ABA-responsive-like protein | Chr5:7858545-7859201 REVERSE LENGTH=218 | 201606
Csa13g027950.1	10.2074	-0.046937	0.633066	-0.0741424	0.940897	1	AT5G23370.1	| GRAM domain-containing protein / ABA-responsive protein-like protein | Chr5:7863542-7864201 REVERSE LENGTH=219 | 201606
Csa13g027970.1	73.9559	-0.0968582	0.284891	-0.339983	0.733869	1	AT5G23390.1	| polygalacturonase inhibitor (DUF639) | Chr5:7870719-7874283 REVERSE LENGTH=730 | 201606
Csa13g027980.1	60.1327	-0.157867	0.304759	-0.518006	0.604454	1	AT5G23395.1	| Cox19-like CHCH family protein | Chr5:7874848-7876091 REVERSE LENGTH=162 | 201606
Csa13g027990.1	17.0951	0.784095	0.719229	1.09019	0.27563	1	AT5G23400.1	| Leucine-rich repeat (LRR) family protein | Chr5:7880603-7882372 FORWARD LENGTH=589 | 201606
Csa13g028000.1	3.97887	0.383749	1.03771	0.369803	0.711529	1	AT5G23420.1	| high-mobility group box 6 | Chr5:7888712-7890111 REVERSE LENGTH=241 | 201606
Csa13g028010.1	42.1435	-0.0925132	0.435364	-0.212496	0.83172	1	AT5G23430.1	| Transducin/WD40 repeat-like superfamily protein | Chr5:7894073-7899862 REVERSE LENGTH=837 | 201606
Csa13g028090.1	3.62978	0.498695	1.04225	0.478478	0.63231	1	AT5G23535.2	| KOW domain-containing protein | Chr5:7935871-7937127 FORWARD LENGTH=159 | 201606
Csa13g028100.1	154.505	0.122863	0.184755	0.665005	0.506047	1	AT5G23540.1	| Mov34/MPN/PAD-1 family protein | Chr5:7937772-7939339 FORWARD LENGTH=308 | 201606
Csa13g028110.1	37.0093	0.274827	0.343728	0.799548	0.423973	1	AT5G23550.1	| Got1/Sft2-like vescicle transport protein family | Chr5:7939914-7941479 REVERSE LENGTH=175 | 201606
Csa13g028130.1	300.066	-0.219947	0.225209	-0.976637	0.328749	1	AT5G23575.1	| Transmembrane CLPTM1 family protein | Chr5:7946563-7950041 FORWARD LENGTH=593 | 201606
Csa13g028150.1	29.0636	0.367864	0.445395	0.825926	0.408846	1	AT5G23590.2	| DNAJ heat shock N-terminal domain-containing protein | Chr5:7953870-7954936 REVERSE LENGTH=296 | 201606
Csa13g028160.1	260.299	-0.162478	0.204512	-0.794463	0.426926	1	AT5G23630.1	| phosphate deficiency response 2 | Chr5:7960756-7967644 REVERSE LENGTH=1179 | 201606
Csa13g028180.1	1278.75	0.274227	0.229279	1.19604	0.23168	1	AT5G23660.1	| bidirectional sugar transporter SWEET12-like protein | Chr5:7971936-7973796 REVERSE LENGTH=285 | 201606
Csa13g028190.1	205.477	-0.31512	0.249479	-1.26311	0.20655	1	AT5G23670.2	| long chain base2 | Chr5:7981889-7985037 FORWARD LENGTH=489 | 201606
Csa13g028200.1	70.9855	0.43755	0.324175	1.34973	0.177101	1	AT5G23680.1	| Sterile alpha motif (SAM) domain-containing protein | Chr5:7985573-7986460 REVERSE LENGTH=295 | 201606
Csa13g028210.1	6.49503	0.93038	0.916076	1.01561	0.309813	1	AT5G23690.1	| Polynucleotide adenylyltransferase family protein | Chr5:7987664-7990466 FORWARD LENGTH=527 | 201606
Csa13g028230.1	135.848	0.0676874	0.311549	0.217261	0.828005	1	AT5G23710.1	| DNA binding / DNA-directed RNA polymerase | Chr5:7996528-7997220 REVERSE LENGTH=230 | 201606
Csa13g028260.1	16.7829	-0.737755	0.675888	-1.09153	0.275038	1	AT5G23730.1	| Transducin/WD40 repeat-like superfamily protein | Chr5:8005286-8006392 FORWARD LENGTH=368 | 201606
Csa13g028270.1	36.326	0.234732	0.490768	0.478295	0.63244	1	AT5G23740.1	| ribosomal protein S11-beta | Chr5:8008251-8009330 REVERSE LENGTH=159 | 201606
Csa13g028280.1	34.075	-0.24986	0.63999	-0.390412	0.696232	1	AT5G23750.2	| Remorin family protein | Chr5:8010004-8011453 REVERSE LENGTH=201 | 201606
Csa13g028300.1	35.5234	-0.297613	0.542873	-0.548218	0.583542	1	AT5G23760.1	| Copper transport protein family | Chr5:8013242-8014129 REVERSE LENGTH=103 | 201606
Csa13g028320.1	1.79966	4.23799	2.71272	1.56227	0.118225	1	AT5G23800.2	| agenet domain protein (DOMAIN OF UNKNOWN FUNCTION 724 10) | Chr5:8022427-8024689 REVERSE LENGTH=566 | 201606
Csa13g028330.1	231.775	-0.156015	0.283724	-0.549883	0.5824	1	AT5G23810.1	| amino acid permease 7 | Chr5:8028461-8030730 FORWARD LENGTH=467 | 201606
Csa13g028340.1	17.5122	1.22499	0.848803	1.44319	0.148966	1	AT5G23850.1	| O-glucosyltransferase rumi-like protein (DUF821) | Chr5:8038126-8040741 FORWARD LENGTH=542 | 201606
Csa13g028350.1	176.84	0.300794	0.441054	0.68199	0.495245	1	AT5G23860.2	| tubulin beta 8 | Chr5:8042962-8044528 FORWARD LENGTH=449 | 201606
Csa13g028360.1	38.8851	0.236444	0.547208	0.432092	0.665675	1	AT5G23870.3	| Pectinacetylesterase family protein | Chr5:8046060-8049999 REVERSE LENGTH=451 | 201606
Csa13g028370.1	23.6505	-0.0485503	0.42458	-0.114349	0.908961	1	AT5G23880.1	| cleavage and polyadenylation specificity factor 100 | Chr5:8052550-8058147 FORWARD LENGTH=739 | 201606
Csa13g028380.1	386.242	-0.252363	0.241001	-1.04715	0.295032	1	AT5G23890.1	| GPI-anchored adhesin-like protein | Chr5:8058789-8063005 FORWARD LENGTH=946 | 201606
Csa13g028390.1	84.0476	0.589487	0.430795	1.36837	0.171196	1	AT5G23900.1	| Ribosomal protein L13e family protein | Chr5:8064176-8065081 REVERSE LENGTH=206 | 201606
Csa13g028400.1	5.31051	-0.857978	0.960899	-0.892891	0.371915	1	AT5G23910.2	| ATP binding microtubule motor family protein | Chr5:8068440-8072723 FORWARD LENGTH=705 | 201606
Csa13g028410.1	727.488	-0.0389537	0.179052	-0.217555	0.827775	1	AT5G23920.1	| transmembrane protein | Chr5:8073363-8074118 REVERSE LENGTH=229 | 201606
Csa13g028420.1	32.1517	0.59292	0.52834	1.12223	0.261764	1	AT5G23930.1	| Mitochondrial transcription termination factor family protein | Chr5:8074625-8075998 REVERSE LENGTH=457 | 201606
Csa13g028430.1	1213.49	0.687228	0.495607	1.38664	0.165552	1	AT5G23940.1	| HXXXD-type acyl-transferase family protein | Chr5:8076616-8079677 REVERSE LENGTH=484 | 201606
Csa13g028440.1	471.301	0.0662177	0.372593	0.177721	0.858942	1	AT5G23950.2	| Calcium-dependent lipid-binding (CaLB domain) family protein | Chr5:8082741-8083448 FORWARD LENGTH=235 | 201606
Csa13g028480.1	111.579	-0.113042	0.333734	-0.338719	0.734822	1	AT5G24000.1	| keratin-associated protein (DUF819) | Chr5:8110380-8112692 REVERSE LENGTH=443 | 201606
Csa13g028500.1	3.09184	1.81122	1.28108	1.41383	0.157411	1	AT5G24020.1	| septum site-determining protein (MIND) | Chr5:8116731-8117711 FORWARD LENGTH=326 | 201606
Csa13g028510.1	75.1984	0.0508029	0.265209	0.191558	0.848089	1	AT5G24020.1	| septum site-determining protein (MIND) | Chr5:8116731-8117711 FORWARD LENGTH=326 | 201606
Csa13g028530.1	7.86862	0.707431	1.22048	0.579636	0.56216	1	AT5G24040.1	| F-box SKIP23-like protein (DUF295) | Chr5:8126045-8127336 REVERSE LENGTH=373 | 201606
Csa13g028540.1	129.395	0.0884251	0.194033	0.455722	0.64859	1	AT5G24060.3	| Pentatricopeptide repeat (PPR) superfamily protein | Chr5:8130273-8132876 REVERSE LENGTH=464 | 201606
Csa13g028600.1	12.1488	0.0902298	0.802904	0.112379	0.910523	1	AT5G24105.1	| arabinogalactan protein 41 | Chr5:8152097-8152656 FORWARD LENGTH=63 | 201606
Csa13g028620.1	4.03711	0.894106	1.25974	0.709756	0.477856	1	AT5G24120.3	| sigma factor E | Chr5:8157794-8159746 REVERSE LENGTH=517 | 201606
Csa13g028650.1	5543.21	0.0912334	0.260582	0.350114	0.726253	1	AT5G24150.1	| FAD/NAD(P)-binding oxidoreductase family protein | Chr5:8172594-8175395 REVERSE LENGTH=516 | 201606
Csa13g028670.1	51.8431	0.0117971	0.459825	0.0256557	0.979532	1	AT5G24150.1	| FAD/NAD(P)-binding oxidoreductase family protein | Chr5:8172594-8175395 REVERSE LENGTH=516 | 201606
Csa13g028680.1	84.7271	0.218954	0.311158	0.703674	0.481636	1	AT5G24165.2	| hypothetical protein | Chr5:8188622-8189087 FORWARD LENGTH=75 | 201606
Csa13g028690.1	14.0748	-0.492164	0.633397	-0.777024	0.437145	1	AT5G24170.1	| Got1/Sft2-like vescicle transport protein family | Chr5:8189744-8191355 REVERSE LENGTH=163 | 201606
Csa13g028720.1	4.38708	1.16672	1.32054	0.883516	0.376958	1	AT5G24180.1	| Lipase class 3-related protein | Chr5:8195600-8197119 FORWARD LENGTH=375 | 201606
Csa13g028730.1	1493.26	0.539852	0.566076	0.953674	0.340249	1	AT5G24180.1	| Lipase class 3-related protein | Chr5:8195600-8197119 FORWARD LENGTH=375 | 201606
Csa13g028740.1	89.9953	-0.134946	0.279857	-0.482196	0.629667	1	AT5G24200.3	| alpha/beta-Hydrolases superfamily protein | Chr5:8203348-8205626 FORWARD LENGTH=344 | 201606
Csa13g028760.1	19.1599	0.606983	0.742685	0.817282	0.413767	1	AT5G24210.3	| alpha/beta-Hydrolases superfamily protein | Chr5:8217877-8219466 FORWARD LENGTH=350 | 201606
Csa13g028770.1	3437.41	-0.327796	0.617129	-0.531162	0.595307	1	AT5G24180.1	| Lipase class 3-related protein | Chr5:8195600-8197119 FORWARD LENGTH=375 | 201606
Csa13g028800.1	44.1383	0.369232	0.567871	0.650204	0.515561	1	AT5G24260.4	| prolyl oligopeptidase family protein | Chr5:8234865-8237810 REVERSE LENGTH=746 | 201606
Csa13g028810.1	129.034	0.376931	0.28045	1.34402	0.178941	1	AT5G24260.4	| prolyl oligopeptidase family protein | Chr5:8234865-8237810 REVERSE LENGTH=746 | 201606
Csa13g028900.2	17.5819	0.397948	0.532875	0.746795	0.455187	1	AT5G24280.3	| gamma-irradiation and mitomycin c induced 1 | Chr5:8251378-8261401 REVERSE LENGTH=1566 | 201606
Csa13g028920.1	604.805	0.203988	0.223832	0.911345	0.362114	1	AT5G24300.2	| Glycogen/starch synthases%2C ADP-glucose type | Chr5:8266934-8270860 FORWARD LENGTH=652 | 201606
Csa13g028930.1	4.38798	0.664464	1.01509	0.654585	0.512735	1	AT5G24310.1	| ABL interactor-like protein 3 | Chr5:8274637-8276325 FORWARD LENGTH=321 | 201606
Csa13g028950.1	146.869	0.278982	0.260622	1.07045	0.284419	1	AT5G24314.1	| plastid transcriptionally active7 | Chr5:8277750-8279099 FORWARD LENGTH=161 | 201606
Csa13g028980.1	90.1484	-0.43536	0.282257	-1.54243	0.12297	1	AT5G24320.1	| Transducin/WD40 repeat-like superfamily protein | Chr5:8284858-8287651 REVERSE LENGTH=694 | 201606
Csa13g029000.1	13.5378	-0.462082	0.541091	-0.853981	0.393115	1	AT1G29470.2	| S-adenosyl-L-methionine-dependent methyltransferases superfamily protein | Chr1:10310424-10313369 REVERSE LENGTH=770 | 201606
Csa13g029020.1	37.7971	-0.0962629	0.378561	-0.254286	0.799274	1	AT5G24340.1	| 3'-5' exonuclease domain-containing protein | Chr5:8297328-8300156 FORWARD LENGTH=505 | 201606
Csa13g029030.1	214.584	-0.203934	0.231595	-0.880564	0.378554	1	AT5G24350.3	| neuroblastoma-amplified sequence protein | Chr5:8301537-8310746 FORWARD LENGTH=2376 | 201606
Csa13g029050.1	114.947	-0.0355968	0.199456	-0.178469	0.858355	1	AT5G24360.1	| inositol requiring 1-1 | Chr5:8316627-8319827 FORWARD LENGTH=881 | 201606
Csa13g029070.1	46.0119	-0.104022	0.396083	-0.262627	0.792838	1	AT5G24380.1	| YELLOW STRIPE like 2 | Chr5:8324098-8326525 FORWARD LENGTH=664 | 201606
Csa13g029080.1	17.8987	0.604956	0.636019	0.951162	0.341522	1	AT5G24390.1	| Ypt/Rab-GAP domain of gyp1p superfamily protein | Chr5:8327004-8329238 REVERSE LENGTH=528 | 201606
Csa13g029090.1	503.763	-0.0105643	0.12675	-0.0833477	0.933575	1	AT5G24400.1	| NagB/RpiA/CoA transferase-like superfamily protein | Chr5:8330532-8331784 REVERSE LENGTH=325 | 201606
Csa13g029100.1	58.8752	-0.286257	0.637856	-0.448779	0.653591	1	AT5G24410.1	| 6-phosphogluconolactonase 4 | Chr5:8332690-8333984 REVERSE LENGTH=261 | 201606
Csa13g029110.1	24.6414	-0.0791519	0.466484	-0.169678	0.865264	1	AT5G24420.1	| 6-phosphogluconolactonase 5 | Chr5:8336943-8337879 REVERSE LENGTH=252 | 201606
Csa13g029130.1	62.6566	-0.353708	0.343661	-1.02923	0.30337	1	AT5G24450.1	| Transcription factor IIIC%2C subunit 5 | Chr5:8348780-8353130 FORWARD LENGTH=554 | 201606
Csa13g029140.1	766.505	-0.0926163	0.266203	-0.347916	0.727903	1	AT5G24460.1	| RING-H2 zinc finger protein | Chr5:8354815-8355717 FORWARD LENGTH=300 | 201606
Csa13g029150.1	1227.62	0.0956554	0.386235	0.247661	0.804397	1	AT5G24470.1	| two-component response regulator-like protein | Chr5:8356204-8358546 REVERSE LENGTH=558 | 201606
Csa13g029160.1	2433.11	0.0624049	0.309078	0.201907	0.83999	1	AT5G24490.1	| 30S ribosomal protein | Chr5:8365690-8367178 FORWARD LENGTH=308 | 201606
Csa13g029170.1	96.2668	0.0751675	0.235691	0.318924	0.749784	1	AT5G24500.1	| fantom protein | Chr5:8367468-8368715 REVERSE LENGTH=334 | 201606
Csa13g029180.1	888.333	-0.268931	0.212341	-1.26651	0.205331	1	AT5G24520.4	| Transducin/WD40 repeat-like superfamily protein | Chr5:8371708-8372733 REVERSE LENGTH=341 | 201606
Csa13g030290.1	49.9543	-0.0224619	0.427582	-0.0525323	0.958105	1	AT3G60030.1	| squamosa promoter-binding protein-like 12 | Chr3:22165856-22169410 REVERSE LENGTH=927 | 201606
Csa13g030300.1	1.00558	2.15997	2.24903	0.960399	0.336855	1	AT5G24580.4	| Heavy metal transport/detoxification superfamily protein | Chr5:8410394-8412087 REVERSE LENGTH=319 | 201606
Csa13g030310.1	93.7419	0.60792	0.484258	1.25536	0.209347	1	AT5G24590.2	| TCV-interacting protein | Chr5:8416920-8418723 REVERSE LENGTH=451 | 201606
Csa13g030320.1	90.9851	0.374924	0.415719	0.90187	0.367126	1	AT5G24590.2	| TCV-interacting protein | Chr5:8416920-8418723 REVERSE LENGTH=451 | 201606
Csa13g030330.1	61.6681	0.506328	0.373685	1.35496	0.175431	1	AT5G24600.1	| TRP-like ion channel protein (Protein of unknown function%2C DUF599) | Chr5:8421790-8423342 REVERSE LENGTH=248 | 201606
Csa13g030340.1	1.54358	2.89323	2.00424	1.44356	0.148864	1	AT5G24610.1	| cyclic AMP-responsive element-binding protein | Chr5:8428577-8429017 FORWARD LENGTH=146 | 201606
Csa13g030360.1	10.5442	-0.866098	0.687855	-1.25913	0.207983	1	AT5G24610.1	| cyclic AMP-responsive element-binding protein | Chr5:8428577-8429017 FORWARD LENGTH=146 | 201606
Csa13g030370.1	490.489	-0.086756	0.278765	-0.311215	0.755637	1	AT5G24620.3	| Pathogenesis-related thaumatin superfamily protein | Chr5:8430690-8432289 FORWARD LENGTH=496 | 201606
Csa13g030390.1	53.9557	0.256193	0.33515	0.764414	0.44462	1	AT5G24650.1	| Mitochondrial import inner membrane translocase subunit Tim17/Tim22/Tim23 family protein | Chr5:8437123-8438859 FORWARD LENGTH=259 | 201606
Csa13g030410.1	8.5456	0.889053	0.98553	0.902106	0.367001	1	AT5G24660.1	| response to low sulfur 2 | Chr5:8443472-8443756 REVERSE LENGTH=94 | 201606
Csa13g030440.1	23.3884	0.01724	0.43523	0.0396111	0.968403	1	AT5G24680.1	| Peptidase C78%2C ubiquitin fold modifier-specific peptidase 1/ 2 | Chr5:8453666-8455358 FORWARD LENGTH=399 | 201606
Csa13g030450.1	783.65	0.14123	0.142936	0.988061	0.323123	1	AT5G24710.1	| Transducin/WD40 repeat-like superfamily protein | Chr5:8459148-8467920 REVERSE LENGTH=1377 | 201606
Csa13g030490.1	22.8355	-0.128551	0.376606	-0.341341	0.732847	1	AT5G24750.1	| UDP-Glycosyltransferase superfamily protein | Chr5:8490821-8494536 REVERSE LENGTH=520 | 201606
Csa13g030500.1	3.09264	0.936025	1.31406	0.712314	0.47627	1	AT5G24760.1	| GroES-like zinc-binding dehydrogenase family protein | Chr5:8495035-8497245 REVERSE LENGTH=381 | 201606
Csa13g030510.1	1.13454	0.175259	3.28377	0.0533712	0.957436	1	AT5G24770.1	| vegetative storage protein 2 | Chr5:8500713-8501844 REVERSE LENGTH=265 | 201606
Csa13g030550.1	59.1924	-0.487786	0.317129	-1.53813	0.124017	1	AT5G24800.1	| basic leucine zipper 9 | Chr5:8515259-8516541 FORWARD LENGTH=277 | 201606
Csa13g030560.1	211.265	0.210839	0.291322	0.723732	0.469231	1	AT5G24810.1	| ABC1 family protein | Chr5:8516902-8522616 REVERSE LENGTH=1009 | 201606
Csa13g030570.1	3.5301	1.41821	1.30988	1.08271	0.278939	1	AT5G24810.1	| ABC1 family protein | Chr5:8516902-8522616 REVERSE LENGTH=1009 | 201606
Csa13g030590.1	18.7523	-0.398116	0.568018	-0.700885	0.483375	1	AT5G24830.1	| Tetratricopeptide repeat (TPR)-like superfamily protein | Chr5:8531226-8533266 FORWARD LENGTH=593 | 201606
Csa13g030620.1	17.4806	0.291091	0.474791	0.613092	0.539815	1	AT5G24850.1	| cryptochrome 3 | Chr5:8535399-8538145 REVERSE LENGTH=569 | 201606
Csa13g030650.1	48.6825	-0.24917	0.632736	-0.393798	0.69373	1	AT5G24870.3	| RING/U-box superfamily protein | Chr5:8545008-8546923 REVERSE LENGTH=520 | 201606
Csa13g030670.1	624.077	-0.100666	0.24796	-0.405979	0.684758	1	AT5G24890.1	| stress response NST1-like protein | Chr5:8558357-8559172 REVERSE LENGTH=240 | 201606
Csa13g030700.1	5.29119	0.447926	0.992676	0.451231	0.651823	1	AT5G24900.2	| cytochrome P450%2C family 714%2C subfamily A%2C polypeptide 2 | Chr5:8563853-8565411 REVERSE LENGTH=408 | 201606
Csa13g030710.1	4.40445	1.14594	1.04968	1.09171	0.27496	1	AT5G24900.2	| cytochrome P450%2C family 714%2C subfamily A%2C polypeptide 2 | Chr5:8563853-8565411 REVERSE LENGTH=408 | 201606
Csa13g030730.1	25.0968	0.075509	0.647706	0.116579	0.907194	1	AT5G24920.1	| glutamine dumper 5 | Chr5:8584665-8585060 FORWARD LENGTH=131 | 201606
Csa13g030740.1	4062.14	0.0743575	0.191025	0.389255	0.697087	1	AT5G24930.1	| zinc finger CONSTANS-like protein | Chr5:8589457-8590949 FORWARD LENGTH=362 | 201606
Csa13g030770.1	209.309	0.0464629	0.306063	0.151809	0.879338	1	AT3G62750.8	| beta glucosidase 8 | Chr3:23214375-23216227 FORWARD LENGTH=369 | 201606
Csa13g030780.1	588.496	0.16563	0.208558	0.79417	0.427096	1	AT3G62750.6	| beta glucosidase 8 | Chr3:23214884-23216900 FORWARD LENGTH=412 | 201606
Csa13g030800.1	10.5022	-0.239208	0.998503	-0.239567	0.810666	1	AT5G24990.1	| enhanced disease resistance-like protein (DUF1336) | Chr5:8610591-8611475 FORWARD LENGTH=294 | 201606
Csa13g030870.1	49.3497	-0.0115245	0.339735	-0.0339221	0.972939	1	AT5G25050.1	| Major facilitator superfamily protein | Chr5:8632022-8633828 FORWARD LENGTH=499 | 201606
Csa13g030890.1	126.756	0.101098	0.2333	0.433339	0.664768	1	AT5G25070.1	| neurofilament light protein | Chr5:8641261-8643471 REVERSE LENGTH=736 | 201606
Csa13g030900.1	10.3159	1.02871	0.847447	1.21389	0.22479	1	AT5G25080.1	| Sas10/Utp3/C1D family | Chr5:8643782-8646306 FORWARD LENGTH=217 | 201606
Csa13g030910.1	336.204	0.0937006	0.280575	0.333959	0.73841	1	AT5G25100.1	| Endomembrane protein 70 protein family | Chr5:8648374-8651015 REVERSE LENGTH=644 | 201606
Csa13g030920.1	320.33	-0.254389	0.314257	-0.809492	0.418232	1	AT5G25110.1	| CBL-interacting protein kinase 25 | Chr5:8657740-8659206 REVERSE LENGTH=488 | 201606
Csa13g030990.1	42.7332	-0.174557	0.318495	-0.548067	0.583646	1	AT5G25150.1	| TBP-associated factor 5 | Chr5:8677117-8682058 FORWARD LENGTH=669 | 201606
Csa13g031030.1	70.6279	-0.111658	0.601536	-0.185621	0.852742	1	AT5G25190.1	| Integrase-type DNA-binding superfamily protein | Chr5:8707007-8707655 REVERSE LENGTH=181 | 201606
Csa13g031040.1	193.332	-0.0628574	0.279901	-0.22457	0.822314	1	AT5G25210.2	| hypothetical protein | Chr5:8724056-8725680 FORWARD LENGTH=218 | 201606
Csa13g031050.1	1269.83	-0.414584	0.306675	-1.35187	0.176417	1	AT5G25220.1	| homeobox protein knotted-1-like 3 | Chr5:8736208-8738115 FORWARD LENGTH=431 | 201606
Csa13g031070.1	100.032	-0.618583	0.645144	-0.958829	0.337645	1	AT5G25250.1	| SPFH/Band 7/PHB domain-containing membrane-associated protein family | Chr5:8749774-8751430 FORWARD LENGTH=470 | 201606
Csa13g031090.1	8.44048	-1.32181	1.23699	-1.06857	0.285262	1	AT5G25260.1	| SPFH/Band 7/PHB domain-containing membrane-associated protein family | Chr5:8752751-8754282 FORWARD LENGTH=463 | 201606
Csa13g031100.1	401.448	-0.124741	0.25894	-0.481737	0.629993	1	AT5G25265.1	| Hyp O-arabinosyltransferase-like protein | Chr5:8754794-8756855 REVERSE LENGTH=366 | 201606
Csa13g031110.1	139.355	-0.186715	0.220413	-0.847113	0.396932	1	AT5G25270.1	| Ubiquitin-like superfamily protein | Chr5:8757783-8762002 REVERSE LENGTH=642 | 201606
Csa13g031140.1	2907.34	0.00811399	0.346534	0.0234147	0.981319	1	AT5G25280.3	| serine-rich protein-like protein | Chr5:8773882-8774544 FORWARD LENGTH=220 | 201606
Csa13g031150.1	5.66453	-0.640905	1.03566	-0.618837	0.536023	1	AT5G25290.1	| F-box protein (DUF295) | Chr5:8778592-8779785 FORWARD LENGTH=397 | 201606
Csa13g031240.1	441.102	0.218543	0.347267	0.629323	0.529137	1	AT5G25350.1	| EIN3-binding F box protein 2 | Chr5:8794842-8796882 REVERSE LENGTH=623 | 201606
Csa13g031250.1	332.326	-0.317765	0.221943	-1.43174	0.152218	1	AT5G25360.3	| hypothetical protein | Chr5:8799934-8802161 REVERSE LENGTH=216 | 201606
Csa13g031260.1	22.1711	-0.592985	0.626615	-0.94633	0.34398	1	AT5G25370.3	| phospholipase D alpha 3 | Chr5:8804240-8807547 REVERSE LENGTH=820 | 201606
Csa13g031340.1	4.37932	-0.118853	0.832017	-0.14285	0.886409	1	AT1G65550.1	| Xanthine/uracil permease family protein | Chr1:24367694-24370800 REVERSE LENGTH=541 | 201606
Csa13g031360.1	1.911	1.3426	1.79522	0.747874	0.454536	1	AT5G25425.1	| glycine-rich protein | Chr5:8848549-8848986 FORWARD LENGTH=113 | 201606
Csa13g031370.2	1.03159	1.20123	2.20544	0.544669	0.585981	1	AT4G39630.1	| translation initiation factor | Chr4:18397749-18399263 REVERSE LENGTH=233 | 201606
Csa13g031380.1	21.0839	-0.579084	0.419168	-1.38151	0.167123	1	AT5G25430.1	| HCO3- transporter family | Chr5:8851251-8854259 FORWARD LENGTH=671 | 201606
Csa13g031390.1	2467.26	0.597778	0.412537	1.44903	0.147329	1	AT5G25460.1	| transmembrane protein%2C putative (Protein of unknown function%2C DUF642) | Chr5:8863430-8865394 FORWARD LENGTH=369 | 201606
Csa13g031400.1	3.88956	1.05042	0.979155	1.07279	0.283367	1	AT5G25475.3	| AP2/B3-like transcriptional factor family protein | Chr5:8867920-8869492 REVERSE LENGTH=282 | 201606
Csa13g031410.1	20.4566	0.275932	0.505622	0.545729	0.585252	1	AT5G25480.1	| DNA methyltransferase-2 | Chr5:8870069-8872199 REVERSE LENGTH=383 | 201606
Csa13g031420.1	1.93682	2.77994	2.09407	1.32753	0.184334	1	AT5G25490.2	| Ran BP2/NZF zinc finger-like superfamily protein | Chr5:8876639-8877339 FORWARD LENGTH=170 | 201606
Csa13g031430.1	2.95928	0.00396296	1.00892	0.00392791	0.996866	1	AT5G25490.2	| Ran BP2/NZF zinc finger-like superfamily protein | Chr5:8876639-8877339 FORWARD LENGTH=170 | 201606
Csa13g031440.1	2.07586	-0.597359	1.28967	-0.463186	0.643231	1	AT5G25500.1	| exosome complex exonuclease | Chr5:8881118-8882380 FORWARD LENGTH=420 | 201606
Csa13g031450.1	303.926	0.0413775	0.22044	0.187704	0.851109	1	AT5G25510.1	| Protein phosphatase 2A regulatory B subunit family protein | Chr5:8882728-8884325 REVERSE LENGTH=500 | 201606
Csa13g031460.1	3.59345	1.86137	1.20808	1.54076	0.123375	1	AT5G26110.3	| Protein kinase superfamily protein | Chr5:9118239-9119352 REVERSE LENGTH=226 | 201606
Csa13g031470.1	238.518	0.127705	0.267104	0.478108	0.632573	1	AT5G25520.7	| SPOC domain / Transcription elongation factor S-II protein | Chr5:8885550-8888157 FORWARD LENGTH=735 | 201606
Csa13g031500.1	243.122	-0.418267	0.358933	-1.16531	0.243895	1	AT5G25560.6	| CHY-type/CTCHY-type/RING-type Zinc finger protein | Chr5:8899486-8901391 FORWARD LENGTH=308 | 201606
Csa13g031550.1	4037.5	0.179593	0.373667	0.480623	0.630785	1	AT5G25610.1	| BURP domain-containing protein | Chr5:8914498-8916684 REVERSE LENGTH=392 | 201606
Csa13g032570.1	24.7405	0.759999	0.552254	1.37618	0.168767	1	AT5G25620.1	| Flavin-binding monooxygenase family protein | Chr5:8935520-8938224 REVERSE LENGTH=417 | 201606
Csa13g033570.2	1.11465	-2.63691	1.81286	-1.45456	0.145792	1	AT5G25770.3	| alpha/beta-Hydrolases superfamily protein | Chr5:8969308-8971806 REVERSE LENGTH=421 | 201606
Csa13g033580.1	3.14806	0.703597	0.963053	0.73059	0.46503	1	AT5G25640.1	| Rhomboid-related intramembrane serine protease family protein | Chr5:8949706-8951123 REVERSE LENGTH=287 | 201606
Csa13g033590.1	109.547	0.0399897	0.235229	0.170004	0.865007	1	AT5G25640.1	| Rhomboid-related intramembrane serine protease family protein | Chr5:8949706-8951123 REVERSE LENGTH=287 | 201606
Csa13g033600.1	88.917	0.297445	0.30228	0.984006	0.325113	1	AT5G25757.1	| RNA polymerase I-associated factor PAF67 | Chr5:8965515-8967460 REVERSE LENGTH=514 | 201606
Csa13g033630.1	87.9036	0.410541	0.307745	1.33403	0.182193	1	AT4G02540.2	| Cysteine/Histidine-rich C1 domain family protein | Chr4:1117202-1119146 FORWARD LENGTH=611 | 201606
Csa13g033640.1	10.7783	0.528531	0.679224	0.77814	0.436487	1	AT1G66450.2	| Cysteine/Histidine-rich C1 domain family protein | Chr1:24786125-24788302 FORWARD LENGTH=725 | 201606
Csa13g033650.1	98.6414	-0.0129953	0.283553	-0.04583	0.963446	1	AT4G02540.1	| Cysteine/Histidine-rich C1 domain family protein | Chr4:1117202-1119670 FORWARD LENGTH=822 | 201606
Csa13g033670.1	40.8633	0.0527695	0.330737	0.159552	0.873234	1	AT5G27640.3	| translation initiation factor 3B1 | Chr5:9781207-9784759 REVERSE LENGTH=712 | 201606
Csa13g033680.1	86.4983	-0.283583	0.274216	-1.03416	0.301062	1	AT5G25790.1	| Tesmin/TSO1-like CXC domain-containing protein | Chr5:8977233-8979181 REVERSE LENGTH=459 | 201606
