## Supplemental File S1 for "Introduction of a condensed, reverse tricarboxylic acid cycle for additional CO_2_ fixation in plants" (part 41 of 45)

### Sheet: Construct 3 (continued)
GeneID	baseMean	log2FoldChange	lfcSE	stat	pvalue	padj	At_id	Description
Csa13g033690.1	15.4094	-0.0539856	0.46999	-0.114865	0.908552	1	AT5G25800.1	| Polynucleotidyl transferase%2C ribonuclease H-like superfamily protein | Chr5:8979761-8982724 REVERSE LENGTH=567 | 201606
Csa13g033700.1	1.57719	-2.20681	2.28292	-0.966662	0.333713	1	AT5G25810.1	| Integrase-type DNA-binding superfamily protein | Chr5:8986976-8987632 REVERSE LENGTH=218 | 201606
Csa13g033720.1	208.913	-0.40549	0.442828	-0.915682	0.359834	1	AT5G25820.1	| Exostosin family protein | Chr5:8997248-8999574 REVERSE LENGTH=654 | 201606
Csa13g033740.1	118.483	0.0432444	0.405415	0.106667	0.915053	1	AT5G25830.1	| GATA transcription factor 12 | Chr5:9004398-9005502 REVERSE LENGTH=331 | 201606
Csa13g033770.1	8.67131	0.43666	0.658371	0.663244	0.507174	1	AT5G25880.1	| NADP-malic enzyme 3 | Chr5:9024549-9028260 FORWARD LENGTH=588 | 201606
Csa13g033780.1	3.56142	-0.00452517	0.922401	-0.00490586	0.996086	1	AT5G25890.1	| indole-3-acetic acid inducible 28 | Chr5:9033480-9034554 FORWARD LENGTH=175 | 201606
Csa13g033790.1	21.3639	0.444048	0.532725	0.83354	0.40454	1	AT5G25900.1	| GA requiring 3 | Chr5:9036073-9038278 FORWARD LENGTH=509 | 201606
Csa13g033800.1	133.109	-0.390423	0.560253	-0.696869	0.485885	1	AT5G25910.1	| receptor like protein 52 | Chr5:9038860-9041377 FORWARD LENGTH=811 | 201606
Csa13g033820.1	138.621	-0.00575732	0.419814	-0.013714	0.989058	1	AT5G25930.1	| kinase family with leucine-rich repeat domain-containing protein | Chr5:9050880-9053978 FORWARD LENGTH=1005 | 201606
Csa13g033830.1	75.2827	-0.516331	0.335594	-1.53856	0.123912	1	AT5G25940.1	| early nodulin-like protein | Chr5:9054252-9055151 REVERSE LENGTH=115 | 201606
Csa13g033840.1	41.688	-0.568724	0.490889	-1.15856	0.246636	1	AT5G25950.1	| AslB%2C putative (DUF239) | Chr5:9057929-9059860 REVERSE LENGTH=432 | 201606
Csa13g033950.1	2.95525	0.199759	1.32408	0.150866	0.880081	1	AT5G26010.1	| Protein phosphatase 2C family protein | Chr5:9085512-9087372 REVERSE LENGTH=331 | 201606
Csa13g033970.1	12.0365	-0.316139	0.502844	-0.628702	0.529544	1	AT5G26040.2	| histone deacetylase 2 | Chr5:9099321-9101598 REVERSE LENGTH=387 | 201606
Csa13g033980.1	7.38501	-0.856747	0.688901	-1.24364	0.213631	1	AT5G26040.1	| histone deacetylase 2 | Chr5:9099321-9101598 REVERSE LENGTH=359 | 201606
Csa13g033990.1	2.37247	-1.8047	1.25775	-1.43486	0.151326	1	AT3G25990.1	| Homeodomain-like superfamily protein | Chr3:9504846-9506703 REVERSE LENGTH=372 | 201606
Csa13g034100.1	13.2049	0.247434	0.535246	0.462281	0.64388	1	AT5G26110.3	| Protein kinase superfamily protein | Chr5:9118239-9119352 REVERSE LENGTH=226 | 201606
Csa13g034130.1	1.10776	1.50282	2.65483	0.566071	0.571345	1	AT5G11950.3	| Putative lysine decarboxylase family protein | Chr5:3855072-3856815 FORWARD LENGTH=216 | 201606
Csa13g034210.1	123.548	0.0413427	0.579299	0.0713669	0.943106	1	AT5G26200.1	| Mitochondrial substrate carrier family protein | Chr5:9157268-9158296 FORWARD LENGTH=342 | 201606
Csa13g034220.1	74.1277	-0.12471	0.261463	-0.476968	0.633385	1	AT5G26210.1	| alfin-like 4 | Chr5:9158566-9160221 REVERSE LENGTH=255 | 201606
Csa13g034250.1	1.58243	1.14094	2.01064	0.567452	0.570407	1	AT5G37890.1	| Protein with RING/U-box and TRAF-like domain | Chr5:15090512-15091822 REVERSE LENGTH=286 | 201606
Csa13g034270.1	3.4643	-0.327731	1.32055	-0.248178	0.803997	1	AT5G37890.1	| Protein with RING/U-box and TRAF-like domain | Chr5:15090512-15091822 REVERSE LENGTH=286 | 201606
Csa13g034280.1	188.366	-0.153733	0.205239	-0.749045	0.45383	1	AT5G27120.1	| NOP56-like pre RNA processing ribonucleoprotein | Chr5:9541287-9543684 FORWARD LENGTH=533 | 201606
Csa13g034300.1	28.3657	-0.769804	0.699818	-1.10001	0.271329	1	AT5G26230.1	| membrane-associated kinase regulator | Chr5:9173517-9174542 REVERSE LENGTH=341 | 201606
Csa13g034310.1	66.8843	-0.0654383	0.296562	-0.220656	0.82536	1	AT5G26240.2	| chloride channel D | Chr5:9189622-9194292 FORWARD LENGTH=772 | 201606
Csa13g034360.1	1.93394	1.57622	1.29821	1.21415	0.224692	1	AT5G26280.3	| TRAF-like family protein | Chr5:9208667-9210403 FORWARD LENGTH=369 | 201606
Csa13g034390.1	176.853	0.169727	0.303104	0.559963	0.575505	1	AT5G26360.1	| TCP-1/cpn60 chaperonin family protein | Chr5:9255561-9258891 REVERSE LENGTH=555 | 201606
Csa13g034400.1	839.389	0.0321744	0.218144	0.147492	0.882744	1	AT5G26570.1	| chloroplastidic phosphoglucan%2C water dikinase (ATGWD3) | Chr5:9261580-9267526 FORWARD LENGTH=1196 | 201606
Csa13g034420.1	38.636	0.287956	0.476405	0.604435	0.545554	1	AT5G26667.1	| P-loop containing nucleoside triphosphate hydrolases superfamily protein | Chr5:9276659-9277788 FORWARD LENGTH=208 | 201606
Csa13g034480.1	1654.21	0.132224	0.217384	0.608254	0.543019	1	AT5G26742.2	| DEAD box RNA helicase (RH3) | Chr5:9285540-9288871 REVERSE LENGTH=748 | 201606
Csa13g034490.1	92.5251	-0.147946	0.32762	-0.451579	0.651572	1	AT5G26740.3	| organic solute transporter ostalpha protein (DUF300) | Chr5:9292436-9294407 FORWARD LENGTH=422 | 201606
Csa13g034500.1	10.6485	0.030653	0.736378	0.0416267	0.966796	1	AT5G26731.1	| hypothetical protein | Chr5:9295676-9295975 FORWARD LENGTH=99 | 201606
Csa13g034530.1	14.4963	0.24135	0.596329	0.404726	0.685679	1	AT5G26720.1	| ubiquitin carboxyl-terminal hydrolase-like protein | Chr5:9304105-9304509 FORWARD LENGTH=134 | 201606
Csa13g034540.1	430.731	-0.289819	0.203592	-1.42353	0.154582	1	AT5G26710.1	| Glutamyl/glutaminyl-tRNA synthetase%2C class Ic | Chr5:9305673-9308247 FORWARD LENGTH=719 | 201606
Csa13g034560.1	240.487	-0.705768	0.500407	-1.41039	0.158425	1	AT5G26690.1	| Heavy metal transport/detoxification superfamily protein | Chr5:9310905-9311411 FORWARD LENGTH=114 | 201606
Csa13g034600.1	2.68346	-1.16814	1.33417	-0.875556	0.381272	1	AT5G26670.1	| Pectinacetylesterase family protein | Chr5:9318456-9320816 FORWARD LENGTH=416 | 201606
Csa13g034620.1	5034.93	0.424614	0.36008	1.17922	0.23831	1	AT5G44420.1	| plant defensin 1.2 | Chr5:17907216-17907550 REVERSE LENGTH=80 | 201606
Csa13g034630.1	1354.52	0.377318	0.40509	0.931443	0.351625	1	AT5G44420.1	| plant defensin 1.2 | Chr5:17907216-17907550 REVERSE LENGTH=80 | 201606
Csa13g034690.1	52.2144	-0.351309	0.27241	-1.28963	0.197178	1	AT5G26610.3	| D111/G-patch domain-containing protein | Chr5:9375456-9376991 FORWARD LENGTH=301 | 201606
Csa13g034700.1	60.3026	-0.0716781	0.339756	-0.210969	0.832911	1	AT5G26600.2	| Pyridoxal phosphate (PLP)-dependent transferases superfamily protein | Chr5:9377455-9378882 FORWARD LENGTH=475 | 201606
Csa13g034710.1	16.3937	0.351947	0.614425	0.572807	0.566775	1	AT5G26749.2	| C2H2 and C2HC zinc fingers superfamily protein | Chr5:9398285-9399239 REVERSE LENGTH=166 | 201606
Csa13g034720.1	252.001	-0.223224	0.212945	-1.04827	0.294512	1	AT5G26751.1	| shaggy-related kinase 11 | Chr5:9399582-9401839 REVERSE LENGTH=405 | 201606
Csa13g034730.1	29.4441	0.278071	0.401018	0.693412	0.488051	1	AT5G26770.2	| myosin heavy chain%2C cardiac protein | Chr5:9407981-9409735 REVERSE LENGTH=335 | 201606
Csa13g034740.1	83.0998	-0.312978	0.24074	-1.30007	0.193578	1	AT5G51510.1	| jagunal-like protein | Chr5:20921512-20922818 FORWARD LENGTH=170 | 201606
Csa13g034760.1	13.374	0.395139	0.59527	0.663798	0.506819	1	AT5G26800.1	| xaa-pro aminopeptidase P | Chr5:9425224-9426485 FORWARD LENGTH=112 | 201606
Csa13g034780.1	130.894	0.180052	0.319702	0.563189	0.573306	1	AT5G26820.1	| iron-regulated protein 3 | Chr5:9433858-9437005 FORWARD LENGTH=598 | 201606
Csa13g034790.1	72.5954	0.220948	0.274146	0.805949	0.420272	1	AT5G26830.1	| Threonyl-tRNA synthetase | Chr5:9437351-9441568 FORWARD LENGTH=709 | 201606
Csa13g034800.1	56.4138	-0.0605774	0.446517	-0.135666	0.892085	1	AT5G26760.2	| RNA polymerase II subunit B1 CTD phosphatase RPAP2-like protein | Chr5:9403869-9407170 REVERSE LENGTH=735 | 201606
Csa13g034820.1	12.4657	-0.0467583	0.567801	-0.0823498	0.934369	1	AT5G26850.4	| Uncharacterized protein | Chr5:9445950-9450584 FORWARD LENGTH=983 | 201606
Csa13g034830.1	46.4255	0.298149	0.426411	0.699205	0.484424	1	AT5G26860.1	| lon protease 1 | Chr5:9451048-9456631 FORWARD LENGTH=985 | 201606
Csa13g034840.1	322.193	0.18749	0.273315	0.685986	0.492722	1	AT5G26910.4	| GPI-anchored adhesin-like protein | Chr5:9466169-9469523 REVERSE LENGTH=853 | 201606
Csa13g034850.1	495.668	-0.389843	0.829323	-0.470073	0.638303	1	AT5G26920.1	| Cam-binding protein 60-like G | Chr5:9475860-9478448 FORWARD LENGTH=563 | 201606
Csa13g034890.1	20.3187	-0.0403865	0.473199	-0.0853478	0.931985	1	AT5G26940.4	| Polynucleotidyl transferase%2C ribonuclease H-like superfamily protein | Chr5:9481429-9482647 FORWARD LENGTH=316 | 201606
Csa13g034900.1	212.894	0.172044	0.251826	0.683189	0.494487	1	AT5G26960.1	| Galactose oxidase/kelch repeat superfamily protein | Chr5:9484908-9486149 REVERSE LENGTH=413 | 201606
Csa13g034910.1	2.68981	1.31925	1.28884	1.0236	0.306026	1	AT5G26940.4	| Polynucleotidyl transferase%2C ribonuclease H-like superfamily protein | Chr5:9481429-9482647 FORWARD LENGTH=316 | 201606
Csa13g034920.1	30.9059	-0.468091	0.366902	-1.27579	0.202029	1	AT5G26980.3	| syntaxin of plants 41 | Chr5:9488724-9490604 REVERSE LENGTH=322 | 201606
Csa13g034930.1	25.6161	-0.256471	0.424317	-0.604433	0.545556	1	AT5G26990.1	| Drought-responsive family protein | Chr5:9491366-9493639 FORWARD LENGTH=222 | 201606
Csa13g034960.1	2.18793	6.34152	6.65248	0.953256	0.34046	1	AT5G26950.1	| AGAMOUS-like 93 | Chr5:9483251-9484120 REVERSE LENGTH=289 | 201606
Csa13g034970.2	1.27165	-0.068719	1.54373	-0.0445149	0.964494	1	AT5G27930.2	| Protein phosphatase 2C family protein | Chr5:9958199-9960219 REVERSE LENGTH=373 | 201606
Csa13g034980.1	13.0583	-0.789508	0.6997	-1.12835	0.259171	1	AT5G27920.1	| F-box family protein | Chr5:9942063-9944507 REVERSE LENGTH=642 | 201606
Csa13g035020.1	95.6261	-0.377169	0.344928	-1.09347	0.274187	1	AT5G27860.2	| hypothetical protein | Chr5:9875068-9876442 REVERSE LENGTH=177 | 201606
Csa13g035030.1	165.527	0.0337249	0.409179	0.0824208	0.934312	1	AT5G27850.1	| Ribosomal protein L18e/L15 superfamily protein | Chr5:9873169-9874297 FORWARD LENGTH=187 | 201606
Csa13g036120.1	11.3861	-0.343218	0.690196	-0.497276	0.618995	1	AT5G27740.1	| ATPase family associated with various cellular activities (AAA) | Chr5:9823831-9826869 FORWARD LENGTH=354 | 201606
Csa13g036130.1	17.7632	0.177107	0.612322	0.289239	0.772399	1	AT5G27730.1	| heparan-alpha-glucosaminide N-acetyltransferase-like protein (DUF1624) | Chr5:9820311-9822868 FORWARD LENGTH=472 | 201606
Csa13g036140.1	276.533	0.185227	0.337371	0.549033	0.582983	1	AT1G33140.1	| Ribosomal protein L6 family | Chr1:12023360-12024502 FORWARD LENGTH=194 | 201606
Csa13g036150.1	31.9693	-0.0460474	0.35914	-0.128216	0.897978	1	AT5G27720.1	| Small nuclear ribonucleoprotein family protein | Chr5:9815904-9817304 FORWARD LENGTH=129 | 201606
Csa13g036160.1	305.608	-0.0378593	0.231034	-0.163869	0.869834	1	AT5G27710.1	| T-box protein | Chr5:9813069-9815018 FORWARD LENGTH=335 | 201606
Csa13g036180.1	240.168	0.143576	0.232602	0.617261	0.537062	1	AT5G27690.1	| Heavy metal transport/detoxification superfamily protein | Chr5:9803796-9805036 FORWARD LENGTH=352 | 201606
Csa13g036200.1	22.8401	0.0196321	0.508469	0.0386103	0.969201	1	AT5G27680.4	| RECQ helicase SIM | Chr5:9794244-9798637 REVERSE LENGTH=858 | 201606
Csa13g036210.1	51.54	-0.0966108	0.403447	-0.239464	0.810746	1	AT5G27670.1	| histone H2A 7 | Chr5:9792807-9793365 REVERSE LENGTH=150 | 201606
Csa13g036220.1	13.246	-0.203242	0.555043	-0.366173	0.714236	1	AT5G27660.2	| Trypsin family protein with PDZ domain-containing protein | Chr5:9789899-9792235 REVERSE LENGTH=435 | 201606
Csa13g036230.1	771.096	0.117313	0.218394	0.537163	0.591155	1	AT5G27650.1	| Tudor/PWWP/MBT superfamily protein | Chr5:9785511-9789094 FORWARD LENGTH=1072 | 201606
Csa13g036240.1	116.341	0.206691	0.305716	0.676089	0.498984	1	AT5G27640.3	| translation initiation factor 3B1 | Chr5:9781207-9784759 REVERSE LENGTH=712 | 201606
Csa13g036260.1	25.594	0.0164611	0.480199	0.0342797	0.972654	1	AT5G27620.1	| cyclin H%3B1 | Chr5:9771762-9774684 FORWARD LENGTH=336 | 201606
Csa13g036320.1	52.8522	-0.36685	0.383346	-0.956968	0.338584	1	AT5G27540.2	| MIRO-related GTP-ase 1 | Chr5:9722816-9727112 FORWARD LENGTH=648 | 201606
Csa13g036340.1	81.6394	-0.141118	0.288849	-0.488552	0.625159	1	AT5G27520.1	| peroxisomal adenine nucleotide carrier 2 | Chr5:9714664-9716244 REVERSE LENGTH=321 | 201606
Csa13g036370.1	31.2475	-0.089806	0.35751	-0.251199	0.801661	1	AT5G27490.1	| Integral membrane Yip1 family protein | Chr5:9703130-9704653 REVERSE LENGTH=282 | 201606
Csa13g036380.1	124.795	0.0194757	0.259079	0.0751729	0.940077	1	AT5G27470.1	| seryl-tRNA synthetase / serine-tRNA ligase | Chr5:9695087-9697154 FORWARD LENGTH=451 | 201606
Csa13g036390.1	38.2423	-0.344997	0.352444	-0.978871	0.327644	1	AT5G27460.1	| Tetratricopeptide repeat (TPR)-like superfamily protein | Chr5:9693262-9694815 REVERSE LENGTH=491 | 201606
Csa13g036410.1	27.0611	0.573935	0.41517	1.38241	0.166846	1	AT5G27450.3	| mevalonate kinase | Chr5:9691051-9692975 FORWARD LENGTH=378 | 201606
Csa13g036430.1	125.881	-0.0505671	0.339585	-0.148909	0.881626	1	AT5G27430.1	| Signal peptidase subunit | Chr5:9687470-9689185 FORWARD LENGTH=167 | 201606
Csa13g036460.1	6.56664	7.9335	6.6505	1.19292	0.232902	1	AT5G27400.1	| S-adenosyl-L-methionine-dependent methyltransferases superfamily protein | Chr5:9676362-9678285 FORWARD LENGTH=369 | 201606
Csa13g036470.1	20.5385	0.532298	0.486873	1.0933	0.274263	1	AT5G27390.1	| tagatose-6-phosphate ketose/aldose isomerase%2C putative (Mog1/PsbP/DUF1795-like photosystem II reaction center PsbP family protein) | Chr5:9674634-9676118 REVERSE LENGTH=241 | 201606
Csa13g036480.1	9.61105	0.396628	0.788426	0.503063	0.61492	1	AT5G27395.1	| Mitochondrial inner membrane translocase complex%2C subunit Tim44-related protein | Chr5:9671845-9674085 REVERSE LENGTH=313 | 201606
Csa13g036490.1	457.199	-0.189115	0.168702	-1.121	0.262289	1	AT5G27380.1	| glutathione synthetase 2 | Chr5:9668211-9670912 REVERSE LENGTH=539 | 201606
Csa13g036500.1	1.27065	-0.841192	2.75777	-0.305026	0.760346	1	AT5G27370.1	| inactive Serine/Threonine-kinase%2C putative (DUF679) | Chr5:9667311-9667886 FORWARD LENGTH=191 | 201606
Csa13g036550.1	203.36	0.81159	0.543933	1.49208	0.135679	1	AT2G24080.1	| F-box protein (DUF295) | Chr2:10237604-10238779 REVERSE LENGTH=374 | 201606
Csa13g036560.1	7.0338	1.34522	0.868315	1.54923	0.121327	1	AT5G27350.1	| Major facilitator superfamily protein | Chr5:9648958-9654176 FORWARD LENGTH=474 | 201606
Csa13g036570.1	1.49424	1.27596	1.86035	0.685869	0.492796	1	AT5G27330.1	| Prefoldin chaperone subunit family protein | Chr5:9632997-9634883 REVERSE LENGTH=628 | 201606
Csa13g036580.1	97.9166	-0.0565395	0.263657	-0.214443	0.830202	1	AT5G27320.1	| alpha/beta-Hydrolases superfamily protein | Chr5:9629254-9630746 FORWARD LENGTH=344 | 201606
Csa13g036590.1	121.317	0.00153466	0.247157	0.00620923	0.995046	1	AT5G27290.1	| stress regulated protein | Chr5:9618590-9620473 REVERSE LENGTH=341 | 201606
Csa13g036600.1	221.874	0.171643	0.320213	0.536027	0.59194	1	AT5G27280.1	| Zim17-type zinc finger protein | Chr5:9617548-9618369 FORWARD LENGTH=212 | 201606
Csa13g036610.1	177.152	0.0171367	0.281715	0.0608299	0.951495	1	AT5G27270.1	| Tetratricopeptide repeat (TPR)-like superfamily protein | Chr5:9605650-9609625 FORWARD LENGTH=1038 | 201606
Csa13g036660.1	32.6003	-0.269014	0.345065	-0.779603	0.435625	1	AT5G27210.1	| Protein of unknown function%2C transmembrane-40 | Chr5:9572333-9574075 REVERSE LENGTH=297 | 201606
Csa13g036680.1	236.212	0.255927	0.183168	1.39723	0.162346	1	AT5G27150.1	| Na+/H+ exchanger 1 | Chr5:9554251-9557266 FORWARD LENGTH=538 | 201606
Csa13g037700.1	2.08044	1.52337	1.4377	1.05959	0.289331	1	AT5G27130.1	| AGAMOUS-like 39 | Chr5:9546633-9547553 FORWARD LENGTH=306 | 201606
Csa13g037710.1	23.1546	-0.412302	0.621913	-0.662958	0.507358	1	AT5G27120.1	| NOP56-like pre RNA processing ribonucleoprotein | Chr5:9541287-9543684 FORWARD LENGTH=533 | 201606
Csa13g037730.1	48.1287	-0.795665	0.505724	-1.57332	0.115645	1	AT5G26630.1	| MADS-box transcription factor family protein | Chr5:9350815-9351471 FORWARD LENGTH=218 | 201606
Csa13g037760.1	15.4209	-0.609091	0.849616	-0.716902	0.473435	1	AT3G24535.1	| hypothetical protein | Chr3:8952006-8952572 FORWARD LENGTH=188 | 201606
Csa13g037800.1	45.1606	-0.0128606	0.347598	-0.0369984	0.970486	1	AT5G27990.2	| Pre-rRNA-processing protein TSR2%2C conserved region | Chr5:10017358-10018265 FORWARD LENGTH=184 | 201606
Csa13g037810.1	361.599	0.163195	0.158141	1.03196	0.302091	1	AT5G28040.2	| DNA-binding storekeeper protein-related transcriptional regulator | Chr5:10037654-10038937 REVERSE LENGTH=427 | 201606
Csa13g037820.1	481.193	0.0103297	0.183828	0.0561922	0.955189	1	AT5G28050.3	| Cytidine/deoxycytidylate deaminase family protein | Chr5:10044209-10046070 REVERSE LENGTH=290 | 201606
Csa13g037830.1	78.2648	0.174718	0.36693	0.476163	0.633958	1	AT5G28060.1	| Ribosomal protein S24e family protein | Chr5:10069791-10070792 REVERSE LENGTH=133 | 201606
Csa13g037840.1	6.08693	0.795772	0.92138	0.863674	0.387767	1	AT5G28080.2	| Protein kinase superfamily protein | Chr5:10090217-10092392 REVERSE LENGTH=492 | 201606
Csa13g037850.1	45.0362	0.175241	0.407996	0.429516	0.667548	1	AT5G28150.1	| hypothetical protein (DUF868) | Chr5:10135826-10136695 FORWARD LENGTH=289 | 201606
Csa13g037860.1	38.0867	-0.199914	0.356095	-0.561406	0.574521	1	AT5G17990.1	| tryptophan biosynthesis 1 | Chr5:5957330-5959681 FORWARD LENGTH=444 | 201606
Csa13g037870.1	22.1628	-0.164369	0.518716	-0.316876	0.751338	1	AT5G18000.2	| VERDANDI | Chr5:5960071-5961082 REVERSE LENGTH=272 | 201606
Csa13g037890.1	1.40466	1.80897	3.26932	0.553317	0.580046	1	AT5G18020.1	| SAUR-like auxin-responsive protein family | Chr5:5966305-5966580 REVERSE LENGTH=91 | 201606
Csa13g037940.1	87.587	-0.236229	0.303981	-0.777115	0.437091	1	AT5G28220.1	| Protein prenylyltransferase superfamily protein | Chr5:10190626-10193054 REVERSE LENGTH=316 | 201606
Csa13g037950.1	4.65634	-1.39917	1.14709	-1.21976	0.222557	1	AT5G28290.2	| NIMA-related kinase 3 | Chr5:10278880-10281880 REVERSE LENGTH=568 | 201606
Csa13g037960.1	226.684	-0.652479	0.560985	-1.1631	0.244791	1	AT5G28300.1	| Duplicated homeodomain-like superfamily protein | Chr5:10292789-10295101 REVERSE LENGTH=619 | 201606
Csa13g038010.1	1019.59	-0.114553	0.2021	-0.566811	0.570842	1	AT1G65260.1	| plastid transcriptionally active 4 | Chr1:24236329-24240428 FORWARD LENGTH=330 | 201606
Csa13g038040.1	1763	0.303131	0.31712	0.955888	0.339129	1	AT5G28500.1	| rubisco accumulation factor-like protein | Chr5:10477810-10479114 FORWARD LENGTH=434 | 201606
Csa13g038050.1	19.608	-0.173092	0.458758	-0.377305	0.705947	1	AT5G28530.3	| FAR1-related sequence 10 | Chr5:10525078-10527300 REVERSE LENGTH=681 | 201606
Csa13g038060.1	274.46	-0.175341	0.183987	-0.953007	0.340587	1	AT3G04590.2	| AT hook motif DNA-binding family protein | Chr3:1239245-1241603 REVERSE LENGTH=411 | 201606
Csa13g038080.1	49.5157	0.341515	0.487981	0.699853	0.484019	1	AT5G28640.1	| SSXT family protein | Chr5:10647831-10649620 REVERSE LENGTH=210 | 201606
Csa13g039130.1	155.53	0.0985488	0.173581	0.56774	0.570211	1	AT5G28740.1	| Tetratricopeptide repeat (TPR)-like superfamily protein | Chr5:10780774-10783772 FORWARD LENGTH=917 | 201606
Csa13g039140.1	252.721	-0.0892097	0.1926	-0.463187	0.643231	1	AT5G28750.1	| Bacterial sec-independent translocation protein mttA/Hcf106 | Chr5:10784142-10785677 REVERSE LENGTH=147 | 201606
Csa13g039150.1	124.245	-0.112605	0.484866	-0.232239	0.816352	1	AT5G28770.2	| bZIP transcription factor family protein | Chr5:10796648-10798147 REVERSE LENGTH=314 | 201606
Csa13g039160.1	409.062	-0.163332	0.194728	-0.838767	0.4016	1	AT5G29000.2	| Homeodomain-like superfamily protein | Chr5:11022336-11024229 REVERSE LENGTH=413 | 201606
Csa13g039170.1	4.45122	-1.10481	1.33865	-0.825314	0.409193	1	AT5G28960.1	| alpha-(1%2C6)-fucosyltransferase | Chr5:10996591-10998783 FORWARD LENGTH=536 | 201606
Csa13g039190.1	273.35	0.117633	0.276215	0.425875	0.670199	1	AT5G28910.2	| alpha-(1%2C6)-fucosyltransferase | Chr5:10930633-10932575 REVERSE LENGTH=535 | 201606
Csa13g039200.1	99.7011	0.0549667	0.268237	0.204918	0.837636	1	AT5G28900.1	| Calcium-binding EF-hand family protein | Chr5:10925852-10929892 FORWARD LENGTH=536 | 201606
Csa13g039210.1	1275.71	0.0754712	0.246823	0.305771	0.759779	1	AT5G28840.2	| GDP-D-mannose 3'%2C5'-epimerase | Chr5:10862472-10864024 REVERSE LENGTH=377 | 201606
Csa13g039220.1	594.322	-0.272703	0.283008	-0.963589	0.335252	1	AT5G28830.1	| calcium-binding EF hand family protein | Chr5:10856801-10858394 FORWARD LENGTH=324 | 201606
Csa13g040240.1	312.351	-0.114636	0.209351	-0.547575	0.583984	1	AT4G06634.1	| zinc finger (C2H2 type) family protein | Chr4:3764499-3766439 REVERSE LENGTH=387 | 201606
Csa13g040280.1	11.5142	0.545094	0.801472	0.680115	0.496431	1	AT4G06744.1	| Leucine-rich repeat (LRR) family protein | Chr4:4070870-4072084 REVERSE LENGTH=404 | 201606
Csa13g040290.1	6.30861	-0.701509	0.900465	-0.779052	0.435949	1	AT4G06746.1	| related to AP2 9 | Chr4:4074093-4074545 REVERSE LENGTH=150 | 201606
Csa13g040300.1	66.6727	0.165482	0.314193	0.526689	0.598409	1	AT4G07390.2	| Mannose-P-dolichol utilization defect 1 protein | Chr4:4195750-4197317 FORWARD LENGTH=235 | 201606
Csa13g040320.1	38.8431	0.725817	0.544168	1.33381	0.182266	1	AT4G07960.2	| Cellulose-synthase-like C12 | Chr4:4802628-4805114 REVERSE LENGTH=699 | 201606
Csa13g040330.1	64.0723	0.0667723	0.242475	0.275379	0.783025	1	AT4G07990.2	| Chaperone DnaJ-domain superfamily protein | Chr4:4825650-4828937 REVERSE LENGTH=216 | 201606
Csa13g041360.1	95.1982	-0.484318	0.487257	-0.993968	0.320238	1	AT4G08160.1	| glycosyl hydrolase family 10 protein / carbohydrate-binding domain-containing protein | Chr4:5159211-5162694 REVERSE LENGTH=752 | 201606
Csa13g041390.1	1.34515	0.174774	2.90262	0.0602126	0.951986	1	AT4G08210.1	| Pentatricopeptide repeat (PPR-like) superfamily protein | Chr4:5183813-5185873 REVERSE LENGTH=686 | 201606
Csa13g041400.1	20.5738	0.355734	0.596302	0.596568	0.550796	1	AT4G08230.1	| glycine-rich protein | Chr4:5188047-5189574 REVERSE LENGTH=113 | 201606
Csa13g041420.1	61.9139	-0.158764	0.305631	-0.519464	0.603437	1	AT4G08240.2	| histone-lysine N-methyltransferase | Chr4:5194713-5195756 FORWARD LENGTH=136 | 201606
Csa13g041430.1	6.07408	-0.0625944	1.15365	-0.0542576	0.95673	1	AT4G08250.1	| GRAS family transcription factor | Chr4:5196787-5198238 FORWARD LENGTH=483 | 201606
Csa13g041440.1	233.202	0.0612888	0.213586	0.286951	0.77415	1	AT4G08280.3	| Thioredoxin superfamily protein | Chr4:5230321-5231196 FORWARD LENGTH=134 | 201606
Csa13g041450.2	6.68692	0.679399	0.934679	0.726879	0.4673	1	AT4G08290.1	| nodulin MtN21 /EamA-like transporter family protein | Chr4:5239088-5240861 FORWARD LENGTH=384 | 201606
Csa13g041460.1	248.375	0.52136	0.33488	1.55686	0.119504	1	AT4G08300.1	| nodulin MtN21 /EamA-like transporter family protein | Chr4:5245024-5248153 FORWARD LENGTH=373 | 201606
Csa13g041480.1	129.21	-0.162832	0.238591	-0.682474	0.494939	1	AT4G08320.1	| Tetratricopeptide repeat (TPR)-like superfamily protein | Chr4:5252853-5254990 FORWARD LENGTH=426 | 201606
Csa13g041490.1	139.936	-0.0382734	0.361383	-0.105908	0.915655	1	AT4G08330.1	| hypothetical protein | Chr4:5255384-5256525 REVERSE LENGTH=164 | 201606
Csa13g041500.1	3.22264	0.291611	1.01859	0.28629	0.774656	1	AT3G28600.2	| P-loop containing nucleoside triphosphate hydrolases superfamily protein | Chr3:10722437-10723870 FORWARD LENGTH=438 | 201606
Csa13g041510.1	65.2245	-0.0850269	0.388667	-0.218765	0.826833	1	AT4G08350.1	| global transcription factor group A2 | Chr4:5286351-5292072 FORWARD LENGTH=1041 | 201606
Csa13g041520.1	124.998	-0.190053	0.254804	-0.745881	0.45574	1	AT4G08350.1	| global transcription factor group A2 | Chr4:5286351-5292072 FORWARD LENGTH=1041 | 201606
Csa13g041550.1	4.68222	0.765452	1.46301	0.523202	0.600834	1	AT4G08370.1	| Proline-rich extensin-like family protein | Chr4:5301962-5303314 REVERSE LENGTH=350 | 201606
Csa13g041570.1	384.545	0.081529	0.265909	0.306605	0.759144	1	AT4G08390.5	| stromal ascorbate peroxidase | Chr4:5314999-5317071 FORWARD LENGTH=372 | 201606
Csa13g041590.1	127.268	-0.147091	0.198878	-0.739604	0.45954	1	AT4G08455.1	| BTB/POZ domain-containing protein | Chr4:5375810-5376922 FORWARD LENGTH=270 | 201606
Csa13g041610.1	54.2804	0.190795	0.327869	0.581924	0.560618	1	AT4G08460.4	| hypothetical protein (DUF1644) | Chr4:5377378-5378202 REVERSE LENGTH=274 | 201606
Csa13g041620.1	26.1277	-1.35191	0.900502	-1.50128	0.133282	1	AT4G08500.1	| MAPK/ERK kinase kinase 1 | Chr4:5404272-5407062 REVERSE LENGTH=608 | 201606
Csa13g041650.1	6.00967	1.72744	1.20738	1.43073	0.152507	1	AT4G08500.1	| MAPK/ERK kinase kinase 1 | Chr4:5404272-5407062 REVERSE LENGTH=608 | 201606
Csa13g041660.1	53.1429	0.0635722	0.318944	0.199321	0.842012	1	AT4G08510.1	| mediator of RNA polymerase II transcription subunit-like protein | Chr4:5411023-5413016 FORWARD LENGTH=551 | 201606
Csa13g041670.1	32.0161	-0.0747379	0.399985	-0.186852	0.851777	1	AT4G08520.1	| SNARE-like superfamily protein | Chr4:5417887-5420295 FORWARD LENGTH=181 | 201606
Csa13g041690.1	2.55303	-0.560119	1.17433	-0.47697	0.633384	1	AT2G40955.1	| hypothetical protein | Chr2:17093093-17095132 FORWARD LENGTH=679 | 201606
Csa13g041710.1	88.4374	-0.0492764	0.291818	-0.16886	0.865907	1	AT4G08540.1	| DNA-directed RNA polymerase II protein | Chr4:5433760-5436326 FORWARD LENGTH=473 | 201606
Csa13g041730.1	2.17934	-0.999962	1.43074	-0.698914	0.484606	1	AT4G08555.1	| hypothetical protein | Chr4:5448191-5448400 FORWARD LENGTH=69 | 201606
Csa13g041740.1	42.7481	0.103009	0.387589	0.265768	0.790418	1	AT4G08590.2	| ORTHRUS-like protein | Chr4:5464085-5466635 REVERSE LENGTH=464 | 201606
Csa13g041770.1	141.182	0.158316	0.43379	0.364961	0.715141	1	AT4G08685.1	| Pollen Ole e 1 allergen and extensin family protein | Chr4:5550563-5551259 FORWARD LENGTH=159 | 201606
Csa13g041780.1	32.734	-0.0271866	0.44421	-0.0612022	0.951198	1	AT4G08690.3	| Sec14p-like phosphatidylinositol transfer family protein | Chr4:5551521-5552713 REVERSE LENGTH=301 | 201606
Csa13g041790.1	104.064	0.265223	0.264308	1.00346	0.315637	1	AT4G08700.1	| Drug/metabolite transporter superfamily protein | Chr4:5565998-5567286 REVERSE LENGTH=361 | 201606
Csa13g041850.1	21.7179	-0.169921	0.523623	-0.32451	0.745552	1	AT4G08790.1	| Nitrilase/cyanide hydratase and apolipoprotein N-acyltransferase family protein | Chr4:5608489-5611118 REVERSE LENGTH=307 | 201606
Csa13g041870.1	253.714	0.177344	0.251772	0.704382	0.481195	1	AT4G08810.1	| calcium ion binding protein | Chr4:5616204-5617862 REVERSE LENGTH=552 | 201606
Csa13g041890.1	481.553	0.517819	0.382163	1.35497	0.175428	1	AT4G08850.1	| Leucine-rich repeat receptor-like protein kinase family protein | Chr4:5636693-5640496 REVERSE LENGTH=1045 | 201606
Csa13g041960.1	145.465	0.108131	0.247292	0.437261	0.661922	1	AT4G08900.1	| arginase | Chr4:5703499-5705180 FORWARD LENGTH=342 | 201606
Csa13g043030.1	91.5135	0.416511	0.449433	0.926749	0.354057	1	AT4G08930.1	| APR-like 6 | Chr4:5729511-5730724 FORWARD LENGTH=295 | 201606
Csa13g043040.1	22.561	0.0690035	0.565565	0.122008	0.902893	1	AT4G08940.1	| Ubiquitin carboxyl-terminal hydrolase family protein | Chr4:5730986-5732173 REVERSE LENGTH=395 | 201606
Csa13g043060.1	393.801	0.0587494	0.261995	0.224239	0.822572	1	AT4G08960.1	| phosphotyrosyl phosphatase activator (PTPA) family protein | Chr4:5746326-5747994 FORWARD LENGTH=392 | 201606
Csa13g043070.1	327.454	-0.0584646	0.256853	-0.227619	0.819942	1	AT4G08980.5	| F-BOX WITH WD-40 2 | Chr4:5758993-5760108 FORWARD LENGTH=317 | 201606
Csa13g043090.1	1762.78	-0.0576962	0.215374	-0.267889	0.788785	1	AT4G09000.1	| general regulatory factor 1 | Chr4:5775387-5777157 FORWARD LENGTH=267 | 201606
Csa13g043100.1	245.171	0.128945	0.297099	0.434014	0.664279	1	AT4G09010.1	| ascorbate peroxidase 4 | Chr4:5777502-5779338 REVERSE LENGTH=349 | 201606
Csa13g043110.1	25.6194	-0.146409	0.384707	-0.380574	0.70352	1	AT5G40080.1	| Mitochondrial ribosomal protein L27 | Chr5:16040190-16041529 REVERSE LENGTH=94 | 201606
Csa13g043120.1	271.453	-0.153733	0.215543	-0.713239	0.475698	1	AT4G09020.1	| isoamylase 3 | Chr4:5784099-5788839 FORWARD LENGTH=764 | 201606
Csa13g043130.1	617.212	0.113659	0.299195	0.379883	0.704032	1	AT4G09040.1	| RNA-binding (RRM/RBD/RNP motifs) family protein | Chr4:5795075-5797315 REVERSE LENGTH=304 | 201606
Csa13g043140.1	1.56678	-0.219556	2.02809	-0.108257	0.913792	1	AT4G09060.1	| hypothetical protein | Chr4:5797781-5800253 REVERSE LENGTH=341 | 201606
Csa13g043170.1	11.9064	-0.265781	0.764705	-0.34756	0.72817	1	AT4G09130.1	| RING/U-box superfamily protein | Chr4:5815849-5816922 FORWARD LENGTH=357 | 201606
Csa13g043190.1	3.9208	-0.424922	1.19295	-0.356195	0.721695	1	AT4G09130.1	| RING/U-box superfamily protein | Chr4:5815849-5816922 FORWARD LENGTH=357 | 201606
Csa13g043200.1	20.5533	-0.254477	0.499202	-0.509767	0.610215	1	AT4G09140.1	| MUTL-homologue 1 | Chr4:5817107-5821035 REVERSE LENGTH=737 | 201606
Csa13g043220.1	318.978	-0.0157509	0.179838	-0.0875837	0.930208	1	AT4G09150.1	| T-complex protein 11 | Chr4:5828753-5833475 FORWARD LENGTH=1097 | 201606
Csa13g043230.1	1.48405	-0.345285	1.92934	-0.178965	0.857965	1	AT4G09160.1	| SEC14 cytosolic factor family protein / phosphoglyceride transfer family protein | Chr4:5839761-5842158 FORWARD LENGTH=668 | 201606
Csa13g043250.1	1.49305	-1.86167	1.66097	-1.12083	0.26236	1	AT2G41730.1	| calcium-binding site protein | Chr2:17409488-17409847 FORWARD LENGTH=119 | 201606
Csa13g043260.1	37.3139	0.0398269	0.42477	0.093761	0.925299	1	AT4G09180.1	| basic helix-loop-helix (bHLH) DNA-binding superfamily protein | Chr4:5847513-5849500 FORWARD LENGTH=262 | 201606
Csa13g043290.1	1.37366	0.754707	2.34595	0.321706	0.747676	1	AT5G28885.1	| hypothetical protein | Chr5:10896741-10898180 FORWARD LENGTH=184 | 201606
Csa13g043300.1	862.414	0.163755	0.222257	0.73678	0.461256	1	AT4G09320.1	| nucleoside diphosphate kinase | Chr4:5923484-5924366 FORWARD LENGTH=149 | 201606
Csa13g043320.1	2160.74	0.357551	0.252137	1.41808	0.156167	1	AT4G09350.1	| Chaperone DnaJ-domain superfamily protein | Chr4:5931317-5932152 REVERSE LENGTH=249 | 201606
Csa13g043330.1	63.2105	0.549391	0.403546	1.36141	0.173385	1	AT4G09460.1	| myb domain protein 6 | Chr4:5993019-5994038 FORWARD LENGTH=236 | 201606
Csa13g043370.1	59.1477	-0.336486	0.324369	-1.03736	0.29957	1	AT4G09510.1	| cytosolic invertase 2 | Chr4:6021312-6023310 REVERSE LENGTH=558 | 201606
Csa13g043470.1	430.511	-0.237194	0.241702	-0.981349	0.326421	1	AT4G09560.1	| Protease-associated (PA) RING/U-box zinc finger family protein | Chr4:6041652-6043681 REVERSE LENGTH=448 | 201606
Csa13g043480.1	52.4515	-0.311541	0.417968	-0.74537	0.456048	1	AT4G09570.1	| calcium-dependent protein kinase 4 | Chr4:6049560-6052184 FORWARD LENGTH=501 | 201606
Csa13g043490.1	25.8219	-0.68721	0.470461	-1.46071	0.144094	1	AT4G09580.1	| SNARE associated Golgi protein family | Chr4:6052721-6054313 REVERSE LENGTH=287 | 201606
Csa13g043530.1	89.5818	-0.066286	0.282598	-0.234559	0.814551	1	AT4G09620.3	| Mitochondrial transcription termination factor family protein | Chr4:6077122-6078899 REVERSE LENGTH=212 | 201606
Csa13g043580.1	16.4048	-0.18792	0.609373	-0.308383	0.757791	1	AT3G23950.1	| F-box family protein | Chr3:8652908-8654164 REVERSE LENGTH=418 | 201606
Csa13g043600.1	13910	0.338043	0.374302	0.90313	0.366457	1	AT4G09650.1	| F-type H+-transporting ATPase subunit delta | Chr4:6100799-6101503 FORWARD LENGTH=234 | 201606
Csa13g043610.1	1.29901	1.5394	2.25454	0.682801	0.494732	1	AT3G22080.1	| ubiquitin carboxyl-terminal hydrolase-like protein | Chr3:7777818-7779210 REVERSE LENGTH=314 | 201606
Csa13g043630.1	1458.01	0.136763	0.276161	0.495229	0.620438	1	AT4G09670.1	| Oxidoreductase family protein | Chr4:6107382-6109049 REVERSE LENGTH=362 | 201606
Csa13g043660.1	22.5158	-0.0798885	0.484418	-0.164916	0.86901	1	AT4G09680.1	| conserved telomere maintenance component 1 | Chr4:6116819-6123017 FORWARD LENGTH=1274 | 201606
Csa13g043670.2	5.93064	-0.05889	1.00815	-0.0584137	0.953419	1	AT4G09720.1	| RAB GTPase homolog G3A | Chr4:6133101-6134959 FORWARD LENGTH=206 | 201606
Csa13g043690.1	173.786	0.256521	0.292334	0.877494	0.380219	1	AT4G09730.1	| RH39 | Chr4:6136333-6139510 FORWARD LENGTH=621 | 201606
Csa13g044690.1	26.0877	-0.000312019	0.447819	-0.000696753	0.999444	1	AT1G34120.1	| inositol polyphosphate 5-phosphatase I | Chr1:12426831-12429526 FORWARD LENGTH=586 | 201606
Csa13g044700.1	10.8148	-0.417445	0.640115	-0.652141	0.51431	1	AT4G09750.1	| NAD(P)-binding Rossmann-fold superfamily protein | Chr4:6146770-6148698 FORWARD LENGTH=322 | 201606
Csa13g044710.1	658.923	0.0229247	0.128987	0.177729	0.858936	1	AT4G09760.2	| Protein kinase superfamily protein | Chr4:6148955-6151150 REVERSE LENGTH=346 | 201606
Csa13g044730.1	37.026	-0.193932	0.374897	-0.517294	0.604951	1	AT4G09800.1	| S18 ribosomal protein | Chr4:6173818-6174963 FORWARD LENGTH=152 | 201606
Csa13g044740.1	9.65265	0.276875	0.735793	0.376296	0.706697	1	AT4G09810.1	| Nucleotide-sugar transporter family protein | Chr4:6175415-6176892 REVERSE LENGTH=335 | 201606
Csa13g044760.1	234.541	-0.274282	0.313397	-0.875192	0.381469	1	AT4G09830.1	| nuclear receptor family 2 group C protein | Chr4:6188866-6190591 FORWARD LENGTH=191 | 201606
Csa13g044800.1	22.4739	-0.221112	0.695898	-0.317737	0.750685	1	AT2G22930.1	| UDP-Glycosyltransferase superfamily protein | Chr2:9759766-9761094 FORWARD LENGTH=442 | 201606
Csa13g044850.1	28.1294	0.403695	0.532124	0.758648	0.448063	1	AT4G09890.1	| mediator of RNA polymerase II transcription subunit%2C putative (DUF3511) | Chr4:6218501-6218764 FORWARD LENGTH=87 | 201606
Csa13g044870.1	139.936	-0.0326143	0.2727	-0.119598	0.904802	1	AT4G09900.1	| methyl esterase 12 | Chr4:6221767-6223924 REVERSE LENGTH=349 | 201606
Csa13g044910.1	1.08378	2.98119	2.35387	1.26651	0.205332	1	AT4G09940.2	| P-loop containing nucleoside triphosphate hydrolases superfamily protein | Chr4:6230906-6233397 FORWARD LENGTH=437 | 201606
Csa13g044920.1	7.87389	-0.605711	0.730457	-0.829222	0.406979	1	AT4G09940.1	| P-loop containing nucleoside triphosphate hydrolases superfamily protein | Chr4:6231786-6233397 FORWARD LENGTH=394 | 201606
Csa13g044930.1	17.2673	-0.755273	0.742496	-1.01721	0.309055	1	AT4G09950.1	| P-loop containing nucleoside triphosphate hydrolases superfamily protein | Chr4:6234762-6236312 FORWARD LENGTH=336 | 201606
Csa13g044960.1	65.9507	-0.115596	0.299783	-0.385598	0.699794	1	AT4G09970.1	| transmembrane protein | Chr4:6246038-6247597 FORWARD LENGTH=250 | 201606
Csa13g044970.2	2.0089	-0.266717	1.42846	-0.186716	0.851883	1	AT4G09980.1	| Methyltransferase MT-A70 family protein | Chr4:6247978-6252030 REVERSE LENGTH=963 | 201606
Csa13g045980.1	1.21562	0.2102	1.49729	0.140387	0.888354	1	AT4G09980.2	| Methyltransferase MT-A70 family protein | Chr4:6249111-6252030 REVERSE LENGTH=775 | 201606
Csa13g046980.1	6.86378	-0.269774	0.692197	-0.389737	0.696731	1	AT4G09980.2	| Methyltransferase MT-A70 family protein | Chr4:6249111-6252030 REVERSE LENGTH=775 | 201606
Csa13g047010.1	1.85775	-1.83267	1.57578	-1.16303	0.244819	1	AT4G09980.2	| Methyltransferase MT-A70 family protein | Chr4:6249111-6252030 REVERSE LENGTH=775 | 201606
Csa13g047020.1	7.02697	-0.551576	0.775016	-0.711696	0.476653	1	AT4G09990.1	| glucuronoxylan 4-O-methyltransferase-like protein (DUF579) | Chr4:6259110-6260064 REVERSE LENGTH=290 | 201606
Csa13g047030.1	130.881	-0.0427169	0.231549	-0.184483	0.853635	1	AT4G10000.2	| Thioredoxin family protein | Chr4:6260707-6263053 REVERSE LENGTH=333 | 201606
Csa13g047050.1	4.26934	-0.568059	1.00348	-0.566089	0.571334	1	AT4G10020.1	| hydroxysteroid dehydrogenase 5 | Chr4:6268363-6270179 FORWARD LENGTH=389 | 201606
Csa13g047070.1	299.803	-0.233516	0.433804	-0.538299	0.590371	1	AT4G10040.1	| cytochrome c-2 | Chr4:6277083-6278281 FORWARD LENGTH=112 | 201606
Csa13g047080.1	16.318	0.898632	0.747247	1.20259	0.229135	1	AT4G19720.1	| Glycosyl hydrolase family protein with chitinase insertion domain-containing protein | Chr4:10730206-10731695 REVERSE LENGTH=363 | 201606
Csa13g047090.1	18.8976	0.0316415	0.414386	0.0763576	0.939135	1	AT4G10050.1	| esterase/lipase/thioesterase family protein | Chr4:6284620-6287186 REVERSE LENGTH=350 | 201606
Csa13g047100.1	393.308	-0.0824159	0.360523	-0.228601	0.819179	1	AT4G10060.2	| Beta-glucosidase%2C GBA2 type family protein | Chr4:6289355-6295258 FORWARD LENGTH=922 | 201606
Csa13g047110.1	393.842	-0.19594	0.226358	-0.865618	0.3867	1	AT4G10070.1	| KH domain-containing protein | Chr4:6295803-6299759 REVERSE LENGTH=685 | 201606
Csa13g047120.1	895.457	0.0868126	0.248001	0.35005	0.726301	1	AT4G10080.1	| transmembrane protein | Chr4:6300454-6302560 REVERSE LENGTH=325 | 201606
Csa13g047130.1	34.624	-0.547634	0.417588	-1.31142	0.189716	1	AT4G10090.1	| elongator protein 6 | Chr4:6305455-6307286 FORWARD LENGTH=262 | 201606
Csa13g047140.1	140.657	-0.117851	0.264648	-0.445313	0.656094	1	AT4G10080.1	| transmembrane protein | Chr4:6300454-6302560 REVERSE LENGTH=325 | 201606
Csa13g047160.1	49.1512	-0.00241231	0.297103	-0.00811945	0.993522	1	AT4G10100.3	| co-factor for nitrate%2C reductase and xanthine dehydrogenase 7 | Chr4:6309091-6309381 FORWARD LENGTH=96 | 201606
Csa13g047200.1	3189.37	-0.230367	0.302358	-0.761903	0.446118	1	AT4G10120.3	| Sucrose-phosphate synthase family protein | Chr4:6315033-6319785 FORWARD LENGTH=1050 | 201606
Csa13g047210.1	18.5742	-0.788935	0.541113	-1.45798	0.144845	1	AT4G10130.5	| DNAJ heat shock N-terminal domain-containing protein | Chr4:6320959-6321483 REVERSE LENGTH=174 | 201606
Csa13g047220.1	61.0078	0.214088	0.297706	0.719126	0.472063	1	AT4G10140.1	| transmembrane protein | Chr4:6322538-6324421 FORWARD LENGTH=183 | 201606
Csa13g047230.1	84.3306	0.189778	0.385108	0.492793	0.622159	1	AT4G10150.1	| RING/U-box superfamily protein | Chr4:6328136-6329558 FORWARD LENGTH=236 | 201606
Csa13g047270.1	54.2121	-0.322336	0.307708	-1.04754	0.294852	1	AT4G10170.2	| SNARE-like superfamily protein | Chr4:6344587-6345351 FORWARD LENGTH=254 | 201606
Csa13g047420.1	141.124	-0.204582	0.247282	-0.827322	0.408054	1	AT4G10280.1	| RmlC-like cupins superfamily protein | Chr4:6375220-6375996 REVERSE LENGTH=140 | 201606
Csa13g047440.1	441.448	0.00553166	0.199364	0.0277465	0.977864	1	AT4G10300.1	| RmlC-like cupins superfamily protein | Chr4:6384564-6385946 FORWARD LENGTH=134 | 201606
Csa13g047450.1	7.60551	8.02722	6.65044	1.20702	0.227424	1	AT4G10310.1	| high-affinity K+ transporter 1 | Chr4:6392008-6395667 FORWARD LENGTH=506 | 201606
Csa13g047460.1	104.522	0.107401	0.279475	0.384297	0.700758	1	AT4G10320.1	| tRNA synthetase class I (I%2C L%2C M and V) family protein | Chr4:6397526-6404509 REVERSE LENGTH=1190 | 201606
Csa13g047470.1	19.3846	-0.662738	0.446975	-1.48272	0.138149	1	AT4G10330.1	| glycine-rich protein | Chr4:6406551-6407136 FORWARD LENGTH=130 | 201606
Csa13g047480.1	30927.9	0.170401	0.310941	0.548019	0.583679	1	AT4G10340.1	| light harvesting complex of photosystem II 5 | Chr4:6408200-6409496 FORWARD LENGTH=280 | 201606
Csa13g047490.1	2.26079	0.312109	1.22176	0.255459	0.798369	1	AT4G10350.1	| NAC domain containing protein 70 | Chr4:6415287-6416829 REVERSE LENGTH=341 | 201606
Csa13g047500.1	99.4946	-0.198844	0.23323	-0.852564	0.393901	1	AT4G10360.3	| TRAM%2C LAG1 and CLN8 (TLC) lipid-sensing domain containing protein | Chr4:6420679-6422108 FORWARD LENGTH=266 | 201606
Csa13g047510.1	76.1969	0.00724236	0.40905	0.0177053	0.985874	1	AT4G10380.1	| NOD26-like intrinsic protein 5%3B1 | Chr4:6431530-6434510 REVERSE LENGTH=304 | 201606
Csa13g047530.1	11.3065	-0.333081	0.657384	-0.506677	0.612382	1	AT4G10400.3	| F-box/RNI-like/FBD-like domains-containing protein | Chr4:6446335-6447715 REVERSE LENGTH=409 | 201606
Csa13g047580.1	1.33599	1.66623	2.26617	0.735264	0.462179	1	AT2G20625.1	| hypothetical protein (DUF626) | Chr2:8896154-8897218 REVERSE LENGTH=179 | 201606
Csa13g047630.1	5.64503	0.432069	2.74954	0.157142	0.875133	1	AT4G10490.1	| 2-oxoglutarate (2OG) and Fe(II)-dependent oxygenase superfamily protein | Chr4:6483900-6485179 FORWARD LENGTH=348 | 201606
Csa13g047730.1	4.16077	1.96297	1.24179	1.58076	0.113933	1	AT4G10595.1	| low-molecular-weight cysteine-rich 2 | Chr4:6545340-6546401 FORWARD LENGTH=91 | 201606
Csa13g047750.1	2.07568	-0.459631	1.86405	-0.246576	0.805236	1	AT4G10600.2	| RING/FYVE/PHD zinc finger superfamily protein | Chr4:6547934-6548647 REVERSE LENGTH=237 | 201606
Csa13g047760.1	164.194	0.0343026	0.236997	0.144738	0.884917	1	AT4G10610.1	| CTC-interacting domain 12 | Chr4:6557336-6559143 FORWARD LENGTH=336 | 201606
Csa13g047770.1	95.3937	0.0203988	0.312957	0.065181	0.94803	1	AT4G10620.1	| P-loop containing nucleoside triphosphate hydrolases superfamily protein | Chr4:6564297-6566402 FORWARD LENGTH=597 | 201606
Csa13g047780.1	1.83573	-0.786749	2.09649	-0.37527	0.70746	1	AT4G10630.1	| Glutaredoxin family protein | Chr4:6566625-6567629 REVERSE LENGTH=334 | 201606
Csa13g047830.1	102.537	0.192225	0.282562	0.680293	0.496319	1	AT4G10730.1	| Protein kinase superfamily protein | Chr4:6609793-6614786 REVERSE LENGTH=711 | 201606
Csa13g047850.1	273.151	0.314594	0.268264	1.1727	0.240915	1	AT4G10750.1	| Phosphoenolpyruvate carboxylase family protein | Chr4:6618724-6619800 FORWARD LENGTH=358 | 201606
Csa13g047860.1	90.4355	-0.354159	0.350511	-1.01041	0.312301	1	AT4G10760.1	| mRNAadenosine methylase | Chr4:6619947-6623312 REVERSE LENGTH=685 | 201606
Csa13g047880.1	164.429	-0.0747679	0.269936	-0.276984	0.781793	1	AT1G31150.2	| K-box region protein (DUF1985) | Chr1:11120097-11122246 FORWARD LENGTH=623 | 201606
Csa13g047910.1	466.484	0.172359	0.234299	0.735636	0.461952	1	AT4G10770.1	| oligopeptide transporter 7 | Chr4:6628646-6632517 REVERSE LENGTH=766 | 201606
Csa13g047920.1	123.963	0.349956	0.226137	1.54754	0.121733	1	AT4G10790.1	| UBX domain-containing protein | Chr4:6640752-6643035 REVERSE LENGTH=480 | 201606
Csa13g047930.1	23.4967	-0.323444	0.46619	-0.693803	0.487805	1	AT4G10800.1	| BTB/POZ domain protein | Chr4:6643678-6644529 FORWARD LENGTH=283 | 201606
Csa13g047940.1	1473.29	0.0840814	0.172335	0.487895	0.625625	1	AT4G10810.1	| hypothetical protein | Chr4:6645986-6646231 REVERSE LENGTH=81 | 201606
Csa13g047960.1	611.421	0.256456	0.229076	1.11952	0.262917	1	AT4G10840.1	| Tetratricopeptide repeat (TPR)-like superfamily protein | Chr4:6656614-6659033 FORWARD LENGTH=609 | 201606
Csa13g048000.1	1.86429	-1.06493	1.47039	-0.724254	0.46891	1	AT4G10890.3	| DDE family endonuclease | Chr4:6688833-6692937 FORWARD LENGTH=527 | 201606
Csa13g048010.1	18.791	0.765462	1.06447	0.7191	0.47208	1	AT4G10910.1	| hypothetical protein | Chr4:6696933-6697343 FORWARD LENGTH=136 | 201606
Csa13g048020.1	62.2936	-0.0814398	0.35313	-0.230623	0.817608	1	AT4G10920.2	| transcriptional coactivator p15 (PC4) family protein (KELP) | Chr4:6697894-6699103 REVERSE LENGTH=165 | 201606
Csa13g048030.1	36.5365	-0.0423941	0.325295	-0.130325	0.896309	1	AT4G10925.5	| Nuclear transport factor 2 (NTF2) family protein | Chr4:6702987-6704283 REVERSE LENGTH=231 | 201606
Csa13g048040.1	85.2058	0.467162	0.312162	1.49654	0.134514	1	AT4G10930.1	| RING/U-box protein | Chr4:6705178-6710923 REVERSE LENGTH=1183 | 201606
Csa13g048070.1	30.3659	-0.74131	0.513247	-1.44435	0.14864	1	AT4G10955.2	| alpha/beta-Hydrolases superfamily protein | Chr4:6713778-6715372 REVERSE LENGTH=350 | 201606
Csa13g048110.1	292.708	0.36118	0.366126	0.986488	0.323893	1	AT4G11010.1	| nucleoside diphosphate kinase 3 | Chr4:6732780-6734298 REVERSE LENGTH=238 | 201606
Csa13g048150.1	10.679	1.40351	1.0138	1.3844	0.166235	1	AT1G31550.2	| GDSL-like Lipase/Acylhydrolase superfamily protein | Chr1:11295635-11297284 REVERSE LENGTH=394 | 201606
Csa13g048190.1	4.93152	-0.0331938	0.98284	-0.0337734	0.973058	1	AT4G11060.1	| mitochondrially targeted single-stranded DNA binding protein | Chr4:6754820-6756230 REVERSE LENGTH=201 | 201606
Csa13g048210.1	3.2274	0.0586295	1.06841	0.0548756	0.956238	1	AT4G11080.1	| HMG (high mobility group) box protein | Chr4:6760898-6763272 REVERSE LENGTH=446 | 201606
Csa13g048220.1	123.522	0.284714	0.226569	1.25663	0.208887	1	AT4G11090.1	| TRICHOME BIREFRINGENCE-LIKE 23 | Chr4:6764645-6766221 REVERSE LENGTH=432 | 201606
Csa13g048230.1	1.67739	-1.49594	2.18915	-0.683342	0.494391	1	AT4G11100.2	| gelsolin protein | Chr4:6769036-6769976 FORWARD LENGTH=287 | 201606
Csa13g048240.1	222.125	-0.280091	0.207829	-1.3477	0.177754	1	AT4G11110.1	| SPA1-related 2 | Chr4:6772163-6776675 FORWARD LENGTH=1036 | 201606
Csa13g048250.1	30.066	-0.303479	0.365499	-0.830313	0.406362	1	AT4G11120.1	| translation elongation factor Ts (EF-Ts) | Chr4:6778066-6779934 FORWARD LENGTH=395 | 201606
Csa13g048270.1	2693.96	-0.0259756	0.446325	-0.0581989	0.95359	1	AT3G17700.1	| cyclic nucleotide-binding transporter 1 | Chr3:6049074-6052449 FORWARD LENGTH=764 | 201606
Csa13g048290.1	139.385	0.276511	0.296083	0.933896	0.350357	1	AT4G11130.1	| RNA-dependent RNA polymerase 2 | Chr4:6780522-6784390 FORWARD LENGTH=1133 | 201606
Csa13g048300.1	2.02976	-0.842053	2.50285	-0.336438	0.736541	1	AT4G11140.1	| cytokinin response factor 1 | Chr4:6794930-6795793 REVERSE LENGTH=287 | 201606
Csa13g048310.1	596.69	0.157396	0.276633	0.56897	0.569376	1	AT4G11150.1	| vacuolar ATP synthase subunit E1 | Chr4:6800091-6801696 FORWARD LENGTH=230 | 201606
Csa13g048320.1	64.8208	0.105368	0.24442	0.431094	0.6664	1	AT4G11160.3	| Translation initiation factor 2%2C small GTP-binding protein | Chr4:6803846-6806010 FORWARD LENGTH=576 | 201606
Csa13g048330.1	9.58163	-1.46689	0.993831	-1.476	0.139944	1	AT4G11170.1	| Disease resistance protein (TIR-NBS-LRR class) family | Chr4:6811127-6817130 FORWARD LENGTH=1095 | 201606
Csa13g048380.1	712.775	0.170623	0.331429	0.514811	0.606685	1	AT4G11190.1	| Disease resistance-responsive (dirigent-like protein) family protein | Chr4:6826682-6827236 FORWARD LENGTH=184 | 201606
Csa13g048410.1	89.3679	-0.290577	0.266314	-1.09111	0.275226	1	AT4G11240.1	| Calcineurin-like metallo-phosphoesterase superfamily protein | Chr4:6847333-6849032 FORWARD LENGTH=322 | 201606
Csa13g048440.1	11.0377	-0.264481	1.06813	-0.247612	0.804435	1	AT4G11280.1	| 1-aminocyclopropane-1-carboxylic acid (acc) synthase 6 | Chr4:6864168-6865922 FORWARD LENGTH=495 | 201606
Csa13g048460.1	44.6303	0.387331	0.413508	0.936695	0.348915	1	AT4G11300.1	| ROH1%2C putative (DUF793) | Chr4:6872345-6873460 REVERSE LENGTH=371 | 201606
Csa13g048480.1	90.2373	-0.517636	0.381692	-1.35616	0.175049	1	AT4G11330.1	| MAP kinase 5 | Chr4:6892143-6893845 FORWARD LENGTH=376 | 201606
Csa13g048510.1	15.3108	-0.161318	0.685373	-0.235372	0.81392	1	AT4G11350.1	| transferring glycosyl group transferase (DUF604) | Chr4:6901714-6904160 FORWARD LENGTH=507 | 201606
Csa13g048530.1	1.95458	-3.83306	4.63307	-0.827327	0.408052	1	AT4G11360.1	| RING-H2 finger A1B | Chr4:6906066-6906539 FORWARD LENGTH=157 | 201606
Csa13g048540.1	295.619	-0.066098	0.152312	-0.433966	0.664313	1	AT4G11380.1	| Adaptin family protein | Chr4:6920608-6925444 FORWARD LENGTH=894 | 201606
Csa13g048560.1	10.1478	-0.0110201	0.654625	-0.0168342	0.986569	1	AT4G11400.2	| ARID/BRIGHT DNA-binding %2C ELM2 domain and myb-like DNA-binding domain-containing protein | Chr4:6938717-6940539 FORWARD LENGTH=573 | 201606
Csa13g048580.1	17.7236	0.258001	0.660884	0.390388	0.696249	1	AT4G11410.1	| NAD(P)-binding Rossmann-fold superfamily protein | Chr4:6945127-6947186 REVERSE LENGTH=317 | 201606
Csa13g048590.1	493.422	0.0117303	0.179538	0.0653362	0.947906	1	AT4G11420.1	| eukaryotic translation initiation factor 3A | Chr4:6947834-6952053 REVERSE LENGTH=987 | 201606
Csa13g048600.1	29.2899	0.0118898	0.358567	0.0331593	0.973548	1	AT4G11440.2	| Mitochondrial substrate carrier family protein | Chr4:6955850-6958553 FORWARD LENGTH=628 | 201606
Csa13g048610.1	4.30189	0.0884749	0.908385	0.097398	0.92241	1	AT4G11450.1	| bromo-adjacent domain protein%2C putative (DUF3527) | Chr4:6959065-6961223 REVERSE LENGTH=694 | 201606
Csa13g048630.1	25.1802	0.314585	0.767067	0.410115	0.681722	1	AT4G11470.1	| cysteine-rich RLK (RECEPTOR-like protein kinase) 31 | Chr4:6967729-6970161 FORWARD LENGTH=666 | 201606
Csa13g048700.1	171.975	0.0140802	0.258932	0.0543782	0.956634	1	AT4G11560.1	| bromo-adjacent homology (BAH) domain-containing protein | Chr4:7000095-7003445 REVERSE LENGTH=587 | 201606
Csa13g048710.1	1599.62	0.0391731	0.190794	0.205316	0.837325	1	AT4G11570.2	| Haloacid dehalogenase-like hydrolase (HAD) superfamily protein | Chr4:7004743-7005864 FORWARD LENGTH=373 | 201606
Csa13g048720.1	86.5214	0.0738026	0.355443	0.207636	0.835514	1	AT1G65850.3	| Disease resistance protein (TIR-NBS-LRR class) family | Chr1:24495214-24498485 FORWARD LENGTH=926 | 201606
Csa13g048730.1	13.236	0.02689	0.602121	0.0446589	0.964379	1	AT4G11580.1	| RNI-like superfamily protein | Chr4:7006648-7007738 REVERSE LENGTH=333 | 201606
Csa13g048770.1	511.009	-0.138789	0.283431	-0.489674	0.624364	1	AT4G11600.1	| glutathione peroxidase 6 | Chr4:7010021-7011330 REVERSE LENGTH=232 | 201606
Csa13g048790.1	18.1392	0.149185	0.471042	0.316713	0.751461	1	AT4G11640.1	| serine racemase | Chr4:7021770-7023252 FORWARD LENGTH=331 | 201606
Csa13g048860.1	198.188	-0.116831	0.205487	-0.568554	0.569659	1	AT4G11680.1	| Zinc finger%2C C3HC4 type (RING finger) family protein | Chr4:7053737-7055516 REVERSE LENGTH=390 | 201606
Csa13g048870.1	13.9493	-0.641315	0.629053	-1.01949	0.307969	1	AT4G11690.1	| Pentatricopeptide repeat (PPR-like) superfamily protein | Chr4:7056254-7057954 FORWARD LENGTH=566 | 201606
Csa13g048910.1	179.608	-0.216374	0.489149	-0.442348	0.658238	1	AT1G66100.1	| Plant thionin | Chr1:24605876-24606473 REVERSE LENGTH=134 | 201606
Csa13g048920.1	2.95591	-2.08466	2.19743	-0.948681	0.342783	1	AT1G66100.1	| Plant thionin | Chr1:24605876-24606473 REVERSE LENGTH=134 | 201606
Csa13g049000.1	101.608	-0.268517	0.266045	-1.00929	0.312835	1	AT4G11790.1	| Pleckstrin homology (PH) domain superfamily protein | Chr4:7090456-7093208 FORWARD LENGTH=443 | 201606
Csa13g049040.1	917.66	-0.00453017	0.436632	-0.0103753	0.991722	1	AT4G11850.1	| phospholipase D gamma 1 | Chr4:7129352-7132937 REVERSE LENGTH=858 | 201606
Csa13g049050.1	25.6863	-0.193853	0.352137	-0.550504	0.581974	1	AT4G11860.1	| FAM63A-like protein (DUF544) | Chr4:7134237-7138361 REVERSE LENGTH=682 | 201606
Csa13g049070.1	25.4522	-0.157845	0.531528	-0.296964	0.766494	1	AT4G11880.4	| AGAMOUS-like 14 | Chr4:7143512-7147108 FORWARD LENGTH=221 | 201606
Csa13g049080.1	160.414	-0.30562	0.56936	-0.536779	0.59142	1	AT4G11890.3	| Protein kinase superfamily protein | Chr4:7148269-7149772 FORWARD LENGTH=354 | 201606
Csa13g050120.1	84.8323	0.20053	0.629793	0.318406	0.750177	1	AT4G11911.1	| STAY-GREEN-like protein | Chr4:7158150-7159440 FORWARD LENGTH=273 | 201606
Csa13g050130.1	11.3298	0.977104	0.638442	1.53045	0.125905	1	AT4G11920.1	| cell cycle switch protein 52 A2 | Chr4:7160618-7163257 REVERSE LENGTH=475 | 201606
Csa13g050140.1	1.11098	-2.43403	2.66525	-0.913248	0.361112	1	AT4G11950.1	| transmembrane protein%2C putative (DUF1191) | Chr4:7173276-7174259 REVERSE LENGTH=327 | 201606
Csa13g050150.1	636.353	0.190633	0.178055	1.07064	0.284331	1	AT4G11960.1	| PGR5-like B | Chr4:7175340-7177709 REVERSE LENGTH=313 | 201606
Csa13g050160.1	33.6438	-0.246435	0.365888	-0.673524	0.500614	1	AT4G11970.4	| YTH family protein | Chr4:7181223-7182953 FORWARD LENGTH=444 | 201606
Csa13g050170.1	132.827	0.114338	0.27263	0.419391	0.674931	1	AT4G11980.1	| nudix hydrolase homolog 14 | Chr4:7183845-7185551 REVERSE LENGTH=309 | 201606
Csa13g050190.1	151.901	-0.384901	0.257793	-1.49306	0.135422	1	AT4G12000.3	| SNARE associated Golgi protein family | Chr4:7193527-7194942 REVERSE LENGTH=306 | 201606
Csa13g050220.1	459.289	-0.161442	0.210568	-0.766699	0.443261	1	AT4G12020.8	| protein kinase family protein | Chr4:7201656-7208431 FORWARD LENGTH=1768 | 201606
Csa13g050230.1	127.393	-0.33033	0.311359	-1.06093	0.288722	1	AT4G12010.1	| Disease resistance protein (TIR-NBS-LRR class) family | Chr4:7197325-7201393 REVERSE LENGTH=1219 | 201606
Csa13g050240.1	117.205	-0.297275	0.281645	-1.0555	0.291197	1	AT4G12020.4	| protein kinase family protein | Chr4:7201656-7209469 FORWARD LENGTH=1887 | 201606
Csa13g050290.1	1203.62	0.0716778	0.307193	0.233331	0.815504	1	AT4G12060.1	| Double Clp-N motif protein | Chr4:7228269-7229898 REVERSE LENGTH=241 | 201606
Csa13g050300.1	49.3356	-0.187961	0.307928	-0.610405	0.541594	1	AT1G01800.1	| NAD(P)-binding Rossmann-fold superfamily protein | Chr1:293396-294888 FORWARD LENGTH=295 | 201606
Csa13g050310.1	377.027	-0.253138	0.252342	-1.00316	0.315784	1	AT4G12070.1	| hypothetical protein | Chr4:7231941-7234272 FORWARD LENGTH=483 | 201606
Csa13g050370.1	1.19754	-3.26817	2.2224	-1.47056	0.14141	1	AT2G41390.1	| Pollen Ole e 1 allergen and extensin family protein | Chr2:17257416-17257862 FORWARD LENGTH=148 | 201606
Csa13g050380.1	158.223	-0.580474	0.439862	-1.31967	0.186944	1	AT4G12110.1	| sterol-4alpha-methyl oxidase 1-1 | Chr4:7254197-7256004 FORWARD LENGTH=298 | 201606
Csa13g050390.1	5.63634	-0.760309	0.916518	-0.829563	0.406786	1	AT4G12120.1	| Sec1/munc18-like (SM) proteins superfamily | Chr4:7256687-7260914 REVERSE LENGTH=662 | 201606
Csa13g050420.1	22.0653	-0.495041	0.536838	-0.922143	0.356454	1	AT4G12130.1	| Glycine cleavage T-protein family | Chr4:7263640-7265425 FORWARD LENGTH=393 | 201606
Csa13g050450.1	298.576	0.153265	0.157869	0.970838	0.331629	1	AT4G12230.1	| alpha/beta-Hydrolases superfamily protein | Chr4:7284645-7287348 FORWARD LENGTH=392 | 201606
Csa13g050470.1	26.8397	0.225888	0.364057	0.620475	0.534945	1	AT4G12240.1	| zinc finger (C2H2 type) family protein | Chr4:7287895-7288989 FORWARD LENGTH=364 | 201606
Csa13g050480.1	70.0878	0.231076	0.33232	0.695341	0.486841	1	AT4G12250.1	| UDP-D-glucuronate 4-epimerase 5 | Chr4:7289538-7290848 REVERSE LENGTH=436 | 201606
Csa13g050530.1	4.35762	-1.00763	1.12466	-0.895942	0.370284	1	AT4G12300.1	| cytochrome P450%2C family 706%2C subfamily A%2C polypeptide 4 | Chr4:7308016-7309692 REVERSE LENGTH=516 | 201606
Csa13g050540.1	65.7975	-0.253428	0.568994	-0.445397	0.656033	1	AT4G12300.1	| cytochrome P450%2C family 706%2C subfamily A%2C polypeptide 4 | Chr4:7308016-7309692 REVERSE LENGTH=516 | 201606
Csa13g050550.1	666.904	0.0893339	0.261305	0.341876	0.732444	1	AT4G12300.1	| cytochrome P450%2C family 706%2C subfamily A%2C polypeptide 4 | Chr4:7308016-7309692 REVERSE LENGTH=516 | 201606
Csa13g050580.1	219.2	0.250467	0.27028	0.926693	0.354086	1	AT4G12320.1	| cytochrome P450%2C family 706%2C subfamily A%2C polypeptide 6 | Chr4:7314939-7316647 REVERSE LENGTH=518 | 201606
Csa13g050590.1	1018.58	-0.305612	0.27778	-1.10019	0.271248	1	AT4G12320.1	| cytochrome P450%2C family 706%2C subfamily A%2C polypeptide 6 | Chr4:7314939-7316647 REVERSE LENGTH=518 | 201606
Csa13g050620.1	2.27165	-1.2469	1.43944	-0.866239	0.386359	1	AT4G12330.1	| cytochrome P450%2C family 706%2C subfamily A%2C polypeptide 7 | Chr4:7317776-7319658 REVERSE LENGTH=518 | 201606
Csa13g050640.1	126.294	-0.0378189	0.234657	-0.161167	0.871962	1	AT4G12340.1	| copper ion binding protein | Chr4:7321492-7322004 REVERSE LENGTH=170 | 201606
Csa13g050740.1	65.0059	0.2336	0.465139	0.502216	0.615515	1	AT4G12390.1	| pectin methylesterase inhibitor 1 | Chr4:7336553-7337173 FORWARD LENGTH=206 | 201606
Csa13g050760.1	1.05003	-2.21654	3.03079	-0.73134	0.464571	1	AT4G04940.1	| transducin family protein / WD-40 repeat family protein | Chr4:2511212-2517052 REVERSE LENGTH=910 | 201606
Csa13g050770.1	324.406	0.00373439	0.236901	0.0157635	0.987423	1	AT5G44850.1	| Protein with RNI-like/FBD-like domain | Chr5:18108304-18109593 FORWARD LENGTH=331 | 201606
Csa13g050780.1	7.21278	1.6564	1.12157	1.47686	0.139712	1	AT4G12410.1	| SAUR-like auxin-responsive protein family | Chr4:7342956-7343429 REVERSE LENGTH=157 | 201606
Csa13g050830.1	1.87812	0.777758	1.52341	0.510538	0.609674	1	AT5G46860.1	| Syntaxin/t-SNARE family protein | Chr5:19012342-19013795 REVERSE LENGTH=268 | 201606
Csa13g050840.1	9.32437	0.0245996	0.808931	0.03041	0.97574	1	AT4G12440.3	| adenine phosphoribosyl transferase 4 | Chr4:7376268-7380120 FORWARD LENGTH=182 | 201606
Csa13g050850.1	14.3846	0.099146	0.758394	0.130732	0.895988	1	AT4G12450.1	| zinc finger (C2H2 type) family protein | Chr4:7385841-7386674 REVERSE LENGTH=277 | 201606
Csa13g050860.1	387.719	0.233653	0.207611	1.12544	0.260404	1	AT4G12460.7	| OSBP(oxysterol binding protein)-related protein 2B | Chr4:7391400-7396056 FORWARD LENGTH=694 | 201606
Csa13g050880.1	109.671	-0.238667	0.622273	-0.38354	0.701319	1	AT4G12490.1	| Bifunctional inhibitor/lipid-transfer protein/seed storage 2S albumin superfamily protein | Chr4:7409830-7410378 REVERSE LENGTH=182 | 201606
Csa13g050920.1	5.3397	-1.24257	1.44718	-0.858616	0.390552	1	AT4G12520.1	| Bifunctional inhibitor/lipid-transfer protein/seed storage 2S albumin superfamily protein | Chr4:7421279-7421668 REVERSE LENGTH=129 | 201606
Csa13g050950.1	2.04195	0.223116	1.69223	0.131848	0.895105	1	AT4G12540.3	| hypothetical protein | Chr4:7429876-7431602 REVERSE LENGTH=437 | 201606
Csa13g050980.1	1.74632	1.52621	1.43049	1.06691	0.286011	1	AT4G12550.1	| Auxin-Induced in Root cultures 1 | Chr4:7439176-7439511 FORWARD LENGTH=111 | 201606
Csa13g051010.1	91.6778	0.0295463	0.389543	0.0758486	0.93954	1	AT4G12570.1	| ubiquitin protein ligase 5 | Chr4:7445585-7448819 FORWARD LENGTH=873 | 201606
Csa13g051020.1	1.66014	-1.57069	1.39292	-1.12762	0.259479	1	AT4G12580.2	| hypothetical protein | Chr4:7449374-7449952 REVERSE LENGTH=95 | 201606
Csa13g051030.1	23.192	0.291232	0.597317	0.487566	0.625857	1	AT4G12590.1	| ER membrane protein complex subunit-like protein (Protein of unknown function DUF106%2C transmembrane) | Chr4:7451291-7452976 REVERSE LENGTH=246 | 201606
Csa13g051040.1	23.5405	-0.209026	0.73532	-0.284265	0.776207	1	AT5G20160.2	| Ribosomal protein L7Ae/L30e/S12e/Gadd45 family protein | Chr5:6804075-6805102 REVERSE LENGTH=160 | 201606
Csa13g051100.1	1.87081	0.760065	1.58912	0.478292	0.632442	1	AT4G14695.3	| Uncharacterized protein family (UPF0041) | Chr4:8419833-8420845 FORWARD LENGTH=109 | 201606
Csa13g051120.1	29.7766	0.414983	0.375445	1.10531	0.269025	1	AT4G05590.1	| pyruvate carrier-like protein | Chr4:2907176-2908297 FORWARD LENGTH=108 | 201606
Csa13g051140.1	159.689	0.0231023	0.246533	0.0937088	0.925341	1	AT4G05530.1	| indole-3-butyric acid response 1 | Chr4:2816462-2818074 FORWARD LENGTH=254 | 201606
Csa13g051160.1	9.27665	-0.424254	0.885217	-0.479265	0.63175	1	AT4G05520.1	| EPS15 homology domain 2 | Chr4:2804522-2807833 FORWARD LENGTH=546 | 201606
Csa13g052170.1	250.416	0.577075	0.424214	1.36034	0.173722	1	AT4G04450.1	| WRKY family transcription factor | Chr4:2218379-2221113 FORWARD LENGTH=528 | 201606
Csa13g052190.1	20.489	-0.325203	0.481921	-0.674807	0.499798	1	AT4G04470.2	| Peroxisomal membrane 22 kDa (Mpv17/PMP22) family protein | Chr4:2227963-2229226 REVERSE LENGTH=190 | 201606
Csa13g052290.1	537.792	-0.338857	0.377015	-0.89879	0.368765	1	AT4G23590.1	| Tyrosine transaminase family protein | Chr4:12307195-12309445 FORWARD LENGTH=424 | 201606
Csa13g052320.1	19.6429	-0.965064	1.11836	-0.862927	0.388178	1	AT4G04540.1	| cysteine-rich RLK (RECEPTOR-like protein kinase) 39 | Chr4:2259580-2262138 FORWARD LENGTH=659 | 201606
Csa13g052350.1	192.847	-0.0350028	0.23082	-0.151646	0.879467	1	AT1G06220.3	| Ribosomal protein S5/Elongation factor G/III/V family protein | Chr1:1900524-1904583 FORWARD LENGTH=987 | 201606
Csa13g052380.1	72.0044	0.50432	0.32693	1.54259	0.12293	1	AT4G04614.2	| hypothetical protein | Chr4:2327308-2327914 REVERSE LENGTH=176 | 201606
Csa13g052390.1	28.6033	-0.299458	0.378121	-0.791962	0.428383	1	AT4G04620.3	| Ubiquitin-like superfamily protein | Chr4:2328663-2329926 REVERSE LENGTH=122 | 201606
Csa13g052400.1	51.6907	-0.178264	0.517922	-0.344191	0.730703	1	AT4G04630.1	| senescence regulator (Protein of unknown function%2C DUF584) | Chr4:2332163-2332669 REVERSE LENGTH=168 | 201606
Csa13g052420.1	39165.8	0.144214	0.314883	0.457994	0.646957	1	AT4G04640.1	| ATPase%2C F1 complex%2C gamma subunit protein | Chr4:2350761-2351882 REVERSE LENGTH=373 | 201606
Csa13g052430.1	1.7315	0.51901	1.53105	0.33899	0.734617	1	AT4G04670.1	| Met-10+ like family protein / kelch repeat-containing protein | Chr4:2367603-2371990 FORWARD LENGTH=995 | 201606
Csa13g052460.1	73.7784	0.71047	0.45265	1.56958	0.116513	1	AT4G04695.1	| calcium-dependent protein kinase 31 | Chr4:2381634-2383996 REVERSE LENGTH=484 | 201606
Csa13g052510.1	1.23906	-0.131968	1.53913	-0.0857416	0.931672	1	AT4G04695.1	| calcium-dependent protein kinase 31 | Chr4:2381634-2383996 REVERSE LENGTH=484 | 201606
Csa13g052540.1	346.134	-0.395624	0.304548	-1.29905	0.193926	1	AT4G04720.2	| calcium-dependent protein kinase 21 | Chr4:2394817-2397631 REVERSE LENGTH=531 | 201606
Csa13g052560.1	68.7595	-0.116999	0.350909	-0.333417	0.738819	1	AT1G29800.1	| RING/FYVE/PHD-type zinc finger family protein | Chr1:10432736-10435177 FORWARD LENGTH=510 | 201606
Csa13g052580.1	2.38856	-0.247521	1.40155	-0.176605	0.859819	1	AT4G04745.1	| hypothetical protein | Chr4:2412863-2413303 REVERSE LENGTH=146 | 201606
Csa13g052600.1	5.23437	1.17525	1.00749	1.16652	0.243405	1	AT4G04750.2	| Major facilitator superfamily protein | Chr4:2418110-2422624 FORWARD LENGTH=482 | 201606
Csa13g052610.1	1.71425	-0.249753	1.77578	-0.140644	0.888151	1	AT4G04750.3	| Major facilitator superfamily protein | Chr4:2417809-2422624 FORWARD LENGTH=526 | 201606
Csa13g052630.1	3958.58	-0.0311575	0.208264	-0.149606	0.881076	1	AT4G04770.1	| ATP binding cassette protein 1 | Chr4:2427998-2429785 REVERSE LENGTH=557 | 201606
Csa13g052640.1	106.146	0.0342723	0.253073	0.135424	0.892276	1	AT4G04780.1	| mediator 21 | Chr4:2432665-2433397 FORWARD LENGTH=139 | 201606
Csa13g052650.1	7.46761	-0.130792	1.05909	-0.123494	0.901716	1	AT4G04790.1	| Tetratricopeptide repeat (TPR)-like superfamily protein | Chr4:2435007-2439344 REVERSE LENGTH=821 | 201606
Csa13g052660.1	240.701	0.00339081	0.2426	0.013977	0.988848	1	AT4G04800.1	| methionine sulfoxide reductase B3 | Chr4:2439574-2440937 FORWARD LENGTH=176 | 201606
Csa13g052690.1	317.56	0.319244	0.236507	1.34983	0.177071	1	AT4G04850.2	| K+ efflux antiporter 3 | Chr4:2453174-2457490 FORWARD LENGTH=776 | 201606
Csa13g052710.1	99.203	0.344031	0.243932	1.41036	0.158435	1	AT4G04860.1	| DERLIN-2.2 | Chr4:2460135-2461378 FORWARD LENGTH=244 | 201606
Csa13g052730.1	9.9887	-0.828844	0.673084	-1.23141	0.218168	1	AT4G04880.1	| adenosine/AMP deaminase family protein | Chr4:2465055-2467103 REVERSE LENGTH=355 | 201606
Csa13g052770.1	228.023	0.161762	0.226873	0.713004	0.475843	1	AT4G04890.2	| protodermal factor 2 | Chr4:2476970-2480090 REVERSE LENGTH=743 | 201606
Csa13g052790.1	83.2442	-0.0418672	0.293115	-0.142835	0.88642	1	AT4G04910.1	| AAA-type ATPase family protein | Chr4:2489696-2495666 REVERSE LENGTH=742 | 201606
Csa13g052800.1	63.7182	0.084177	0.316465	0.265991	0.790246	1	AT4G04920.2	| sensitive to freezing 6 | Chr4:2497931-2504996 FORWARD LENGTH=1267 | 201606
Csa13g052820.1	6.53262	-0.377134	1.05798	-0.356466	0.721492	1	AT4G04940.1	| transducin family protein / WD-40 repeat family protein | Chr4:2511212-2517052 REVERSE LENGTH=910 | 201606
Csa13g052850.1	171.838	0.106212	0.376758	0.28191	0.778012	1	AT4G04955.1	| allantoinase | Chr4:2522301-2525259 REVERSE LENGTH=506 | 201606
Csa13g052870.1	11.6063	1.41892	0.943474	1.50393	0.1326	1	AT4G04970.1	| glucan synthase-like 1 | Chr4:2537039-2542434 FORWARD LENGTH=1768 | 201606
Csa13g052880.1	106.595	0.358081	0.350765	1.02086	0.307322	1	AT4G04970.1	| glucan synthase-like 1 | Chr4:2537039-2542434 FORWARD LENGTH=1768 | 201606
Csa13g052930.1	3.10293	-1.04535	1.33892	-0.780737	0.434957	1	AT4G04972.1	| hypothetical protein | Chr4:2543512-2543971 FORWARD LENGTH=119 | 201606
Csa13g052960.1	65.7864	-0.469471	0.41796	-1.12324	0.261334	1	AT4G05000.3	| Vacuolar protein sorting-associated protein VPS28 family protein | Chr4:2563953-2564585 FORWARD LENGTH=210 | 201606
Csa13g052970.1	28.912	-0.397641	0.438582	-0.90665	0.364592	1	AT4G05010.1	| F-box family protein | Chr4:2567474-2568162 FORWARD LENGTH=164 | 201606
Csa13g052980.1	197.807	-0.655681	0.561598	-1.16753	0.242998	1	AT4G05020.1	| NAD(P)H dehydrogenase B2 | Chr4:2572752-2576222 FORWARD LENGTH=582 | 201606
Csa13g053020.1	279.147	0.131758	0.300764	0.438079	0.661329	1	AT4G05060.1	| PapD-like superfamily protein | Chr4:2590245-2592000 REVERSE LENGTH=287 | 201606
Csa13g053030.1	17.5987	0.286354	0.46403	0.617103	0.537167	1	AT4G05090.1	| Inositol monophosphatase family protein | Chr4:2609244-2611627 FORWARD LENGTH=397 | 201606
Csa13g053040.1	52.3254	-0.350952	0.325036	-1.07973	0.28026	1	AT4G05090.1	| Inositol monophosphatase family protein | Chr4:2609244-2611627 FORWARD LENGTH=397 | 201606
Csa13g053070.1	7.1991	-0.13696	1.09886	-0.124638	0.90081	1	AT4G05130.1	| equilibrative nucleoside transporter 4 | Chr4:2636875-2638965 REVERSE LENGTH=418 | 201606
Csa13g053100.1	1295.02	-0.0848606	0.221174	-0.383683	0.701214	1	AT4G05150.1	| Octicosapeptide/Phox/Bem1p family protein | Chr4:2660339-2662675 FORWARD LENGTH=477 | 201606
Csa13g053110.1	376.546	-0.318425	0.22555	-1.41177	0.158018	1	AT4G05160.1	| AMP-dependent synthetase and ligase family protein | Chr4:2664451-2666547 FORWARD LENGTH=544 | 201606
Csa13g053130.1	13439.2	0.0586595	0.2175	0.269699	0.787392	1	AT4G05180.2	| photosystem II subunit Q-2 | Chr4:2672093-2673170 REVERSE LENGTH=230 | 201606
Csa13g053140.2	12.3701	-0.826434	0.706811	-1.16924	0.242306	1	AT1G01355.2	| Putative endonuclease or glycosyl hydrolase | Chr1:138722-139568 FORWARD LENGTH=148 | 201606
Csa13g053160.1	1.15019	-0.513459	2.10553	-0.243862	0.807338	1	AT4G05190.2	| kinesin 5 | Chr4:2675576-2679482 FORWARD LENGTH=777 | 201606
Csa13g053180.1	5.20074	0.00660291	1.16747	0.00565574	0.995487	1	AT4G05220.1	| Late embryogenesis abundant (LEA) hydroxyproline-rich glycoprotein family | Chr4:2685104-2685784 REVERSE LENGTH=226 | 201606
Csa13g053190.1	12.6229	0.246801	0.534349	0.461873	0.644173	1	AT5G54130.4	| Calcium-binding endonuclease/exonuclease/phosphatase family | Chr5:21962900-21964841 FORWARD LENGTH=351 | 201606
Csa13g053240.1	4.15093	1.52599	1.07748	1.41626	0.156699	1	AT4G05330.3	| ARF-GAP domain 13 | Chr4:2720772-2722679 REVERSE LENGTH=336 | 201606
Csa13g053320.1	24.8321	-0.504601	0.436402	-1.15628	0.247569	1	AT4G05400.3	| copper ion binding protein | Chr4:2741256-2742008 FORWARD LENGTH=250 | 201606
Csa13g053330.1	16.1709	0.743025	0.756221	0.982549	0.325829	1	AT4G05410.1	| Transducin/WD40 repeat-like superfamily protein | Chr4:2743229-2745521 REVERSE LENGTH=504 | 201606
Csa13g053340.1	186.96	0.205796	0.225419	0.912945	0.361271	1	AT4G05420.1	| damaged DNA binding protein 1A | Chr4:2746288-2752663 FORWARD LENGTH=1088 | 201606
Csa13g053360.1	52.1714	-0.154975	0.451673	-0.343113	0.731514	1	AT4G05440.1	| temperature sensing protein-like protein | Chr4:2757274-2758275 FORWARD LENGTH=333 | 201606
Csa13g053450.1	22.3894	0.633563	0.407374	1.55524	0.11989	1	AT4G05497.1	| RNI-like superfamily protein | Chr4:2777903-2778801 REVERSE LENGTH=246 | 201606
Csa13g053530.1	22.6187	0.613991	0.439363	1.39746	0.162276	1	AT4G03570.1	| Cystatin/monellin superfamily protein | Chr4:1590413-1594105 REVERSE LENGTH=347 | 201606
Csa13g053540.1	3.25229	6.84914	6.6516	1.0297	0.303152	1	AT4G03590.1	| Cystatin/monellin superfamily protein | Chr4:1600780-1602950 REVERSE LENGTH=246 | 201606
Csa13g053570.1	393.387	-0.0180597	0.278974	-0.0647359	0.948384	1	AT4G03550.1	| glucan synthase-like 5 | Chr4:1573513-1579195 FORWARD LENGTH=1780 | 201606
Csa13g053590.1	5345.17	-0.18662	0.142202	-1.31236	0.189399	1	AT4G03520.1	| Thioredoxin superfamily protein | Chr4:1562585-1564055 REVERSE LENGTH=186 | 201606
Csa13g053600.1	134.583	-0.36931	0.370584	-0.996563	0.318977	1	AT4G03510.4	| RING membrane-anchor 1 | Chr4:1557905-1558654 REVERSE LENGTH=249 | 201606
Csa13g053620.1	1.80509	-0.829358	2.23636	-0.370851	0.710749	1	AT4G03460.1	| Ankyrin repeat family protein | Chr4:1537354-1539408 REVERSE LENGTH=628 | 201606
Csa13g053630.1	245.36	-0.144373	0.260503	-0.554208	0.579436	1	AT4G03430.3	| pre-mRNA splicing factor-like protein | Chr4:1517411-1520500 REVERSE LENGTH=1029 | 201606
Csa13g053640.1	444.98	-0.0563833	0.230748	-0.24435	0.80696	1	AT4G03420.1	| hypothetical protein (DUF789) | Chr4:1512226-1513594 FORWARD LENGTH=310 | 201606
Csa13g053650.2	16.7601	0.468706	0.563496	0.831782	0.405532	1	AT4G03415.3	| Protein phosphatase 2C family protein | Chr4:1503789-1505510 REVERSE LENGTH=468 | 201606
Csa13g053660.1	327.482	-0.052805	0.275842	-0.191432	0.848187	1	AT4G03410.2	| Peroxisomal membrane 22 kDa (Mpv17/PMP22) family protein | Chr4:1501907-1503503 FORWARD LENGTH=361 | 201606
Csa13g053670.1	262.748	-0.0673029	0.31579	-0.213126	0.831229	1	AT4G03400.2	| Auxin-responsive GH3 family protein | Chr4:1497675-1499729 REVERSE LENGTH=591 | 201606
Csa13g053680.1	397.305	0.392375	0.303677	1.29208	0.19633	1	AT4G03390.2	| STRUBBELIG-receptor family 3 | Chr4:1490912-1494553 REVERSE LENGTH=776 | 201606
Csa13g053690.1	52.4104	-0.118726	0.291433	-0.407385	0.683725	1	AT4G03390.2	| STRUBBELIG-receptor family 3 | Chr4:1490912-1494553 REVERSE LENGTH=776 | 201606
Csa13g053700.1	61.72	-0.390109	0.449556	-0.867764	0.385524	1	AT4G26620.1	| Sucrase/ferredoxin-like family protein | Chr4:13427599-13429877 REVERSE LENGTH=443 | 201606
Csa13g053750.1	5.34668	1.67238	1.07403	1.55711	0.119445	1	AT4G03320.1	| translocon at the inner envelope membrane of chloroplasts 20-IV | Chr4:1464529-1465820 FORWARD LENGTH=284 | 201606
Csa13g053780.1	3639.07	0.14167	0.271786	0.521256	0.602188	1	AT4G03280.1	| photosynthetic electron transfer C | Chr4:1440314-1441717 FORWARD LENGTH=229 | 201606
Csa13g053790.1	13.8435	0.828067	0.67017	1.23561	0.216605	1	AT4G03270.1	| Cyclin D6%3B1 | Chr4:1432375-1433691 REVERSE LENGTH=302 | 201606
Csa13g053810.1	25.3083	0.222187	0.518483	0.428533	0.668263	1	AT4G02730.1	| Transducin/WD40 repeat-like superfamily protein | Chr4:1207759-1209066 FORWARD LENGTH=333 | 201606
Csa13g053820.1	153.443	-0.264784	0.294803	-0.898172	0.369094	1	AT4G02740.2	| F-box/RNI-like superfamily protein | Chr4:1217756-1220945 REVERSE LENGTH=516 | 201606
Csa13g053840.1	4.05941	-0.523327	1.23064	-0.425249	0.670655	1	AT4G02750.1	| Tetratricopeptide repeat (TPR)-like superfamily protein | Chr4:1221116-1223461 REVERSE LENGTH=781 | 201606
Csa13g053870.1	109746	0.223838	0.320511	0.698378	0.484941	1	AT4G02770.1	| photosystem I subunit D-1 | Chr4:1229247-1229873 REVERSE LENGTH=208 | 201606
Csa13g053910.1	169.205	-0.0125303	0.298686	-0.0419513	0.966538	1	AT4G02790.1	| GTP-binding family protein | Chr4:1247416-1249351 FORWARD LENGTH=372 | 201606
Csa13g053920.1	3.56164	0.891702	1.35503	0.658067	0.510495	1	AT4G02800.1	| GRIP/coiled-coil protein | Chr4:1250126-1251478 FORWARD LENGTH=333 | 201606
Csa13g053940.1	51.9701	0.445881	0.337123	1.32261	0.185965	1	AT4G02820.1	| Pentatricopeptide repeat (PPR) superfamily protein | Chr4:1258581-1260265 FORWARD LENGTH=532 | 201606
Csa13g053960.1	7.97463	-0.209028	0.750701	-0.278444	0.780672	1	AT4G02840.1	| Small nuclear ribonucleoprotein family protein | Chr4:1264726-1266253 FORWARD LENGTH=116 | 201606
Csa13g053970.1	35.417	0.678832	0.446726	1.51957	0.128619	1	AT4G02860.1	| Phenazine biosynthesis PhzC/PhzF protein | Chr4:1268952-1270508 REVERSE LENGTH=313 | 201606
Csa13g053980.1	141.367	-0.0795732	0.260525	-0.305434	0.760036	1	AT4G02880.1	| ELKS/Rab6-interacting/CAST family protein | Chr4:1275131-1277913 FORWARD LENGTH=552 | 201606
Csa13g054000.1	2395.28	-0.213379	0.19986	-1.06764	0.285682	1	AT4G02920.2	| hypothetical protein | Chr4:1292816-1294670 FORWARD LENGTH=419 | 201606
Csa13g054010.1	14.3905	0.84747	0.556937	1.52166	0.128094	1	AT4G02930.1	| GTP binding Elongation factor Tu family protein | Chr4:1295751-1298354 REVERSE LENGTH=454 | 201606
Csa13g054030.1	240.436	-0.210194	0.378289	-0.555644	0.578454	1	AT4G02940.1	| oxidoreductase%2C 2OG-Fe(II) oxygenase family protein | Chr4:1306658-1310699 FORWARD LENGTH=569 | 201606
Csa13g054060.1	1.09864	0.175277	3.3769	0.0519046	0.958605	1	AT4G33610.1	| glycine-rich protein | Chr4:16146477-16146824 FORWARD LENGTH=115 | 201606
Csa13g054120.1	25.1824	-0.0718739	0.398329	-0.180439	0.856808	1	AT4G02980.1	| endoplasmic reticulum auxin binding protein 1 | Chr4:1319902-1321449 REVERSE LENGTH=198 | 201606
Csa13g054130.1	183.551	0.283849	0.25676	1.1055	0.268942	1	AT4G02990.2	| Mitochondrial transcription termination factor family protein | Chr4:1322158-1323783 FORWARD LENGTH=541 | 201606
Csa13g054140.1	181.649	-0.24404	0.255531	-0.95503	0.339562	1	AT4G03000.2	| RING/U-box superfamily protein | Chr4:1324602-1327348 FORWARD LENGTH=814 | 201606
Csa13g054150.1	8.38506	-0.196161	0.649645	-0.301951	0.76269	1	AT4G03010.1	| RNI-like superfamily protein | Chr4:1329952-1331139 FORWARD LENGTH=395 | 201606
Csa13g054160.1	143.087	-0.0656003	0.229036	-0.286419	0.774557	1	AT4G03020.3	| transducin family protein / WD-40 repeat family protein | Chr4:1331704-1334472 REVERSE LENGTH=493 | 201606
Csa13g054170.1	434.819	0.049774	0.248208	0.200534	0.841063	1	AT4G03030.1	| Galactose oxidase/kelch repeat superfamily protein | Chr4:1335942-1337270 REVERSE LENGTH=442 | 201606
Csa13g054190.1	9.46215	0.824937	0.760804	1.0843	0.278233	1	AT4G03070.1	| 2-oxoglutarate (2OG) and Fe(II)-dependent oxygenase superfamily protein | Chr4:1358442-1359620 FORWARD LENGTH=322 | 201606
Csa13g054200.1	104.253	-0.127889	0.234192	-0.546086	0.585007	1	AT4G03080.1	| BRI1 suppressor 1 (BSU1)-like 1 | Chr4:1359935-1365166 REVERSE LENGTH=881 | 201606
Csa13g054240.1	52.2864	0.0266419	0.428382	0.0621919	0.95041	1	AT4G03100.1	| Rho GTPase activating protein with PAK-box/P21-Rho-binding domain-containing protein | Chr4:1374361-1375913 FORWARD LENGTH=430 | 201606
Csa13g054260.1	27.745	0.00468425	0.461041	0.0101602	0.991894	1	AT4G03115.1	| Mitochondrial substrate carrier family protein | Chr4:1383366-1385485 REVERSE LENGTH=314 | 201606
Csa13g054300.1	442.279	-0.0454179	0.168284	-0.269887	0.787247	1	AT4G03150.1	| plant/protein | Chr4:1393731-1394529 REVERSE LENGTH=185 | 201606
Csa13g054320.1	33.3399	-0.220811	0.430392	-0.513046	0.607919	1	AT4G03180.1	| rRNA-processing protein | Chr4:1403289-1404663 FORWARD LENGTH=185 | 201606
Csa13g054330.1	7.84513	-0.0431767	0.853066	-0.0506135	0.959633	1	AT4G03190.1	| GRR1-like protein 1 | Chr4:1405108-1407057 REVERSE LENGTH=585 | 201606
Csa13g054340.1	560.415	-0.0271067	0.197658	-0.137139	0.890921	1	AT4G03200.1	| catalytics | Chr4:1408296-1412566 FORWARD LENGTH=818 | 201606
Csa13g054350.1	18.3342	0.815816	0.576125	1.41604	0.156764	1	AT1G03475.1	| Coproporphyrinogen III oxidase | Chr1:869302-871175 REVERSE LENGTH=386 | 201606
Csa13g054370.1	1.35684	-0.45672	2.18778	-0.20876	0.834636	1	AT4G03230.4	| G-type lectin S-receptor-like Serine/Threonine-kinase | Chr4:1419278-1422828 REVERSE LENGTH=1010 | 201606
Csa13g054390.1	26.6523	-0.206711	0.467706	-0.441969	0.658512	1	AT4G03250.1	| Homeodomain-like superfamily protein | Chr4:1425050-1427744 FORWARD LENGTH=507 | 201606
Csa13g054400.1	200.073	0.0732027	0.208227	0.351552	0.725175	1	AT4G02725.1	| spindle pole body-associated protein | Chr4:1206055-1207290 FORWARD LENGTH=165 | 201606
Csa13g054410.1	173.265	0.174503	0.279821	0.623625	0.532874	1	AT4G02720.1	| Ras-induced vulval development antagonist protein | Chr4:1204545-1205813 REVERSE LENGTH=422 | 201606
Csa13g054440.1	5.77972	0.37635	1.11422	0.337772	0.735535	1	AT4G02710.1	| Kinase interacting (KIP1-like) family protein | Chr4:1193516-1197061 REVERSE LENGTH=1111 | 201606
Csa13g054460.1	48.7628	-0.313952	0.367515	-0.854256	0.392963	1	AT1G03070.3	| Bax inhibitor-1 family protein | Chr1:730148-731379 FORWARD LENGTH=247 | 201606
Csa13g054470.1	192.623	0.372158	0.253157	1.47007	0.141543	1	AT4G02680.1	| ETO1-like 1 | Chr4:1181202-1184328 REVERSE LENGTH=888 | 201606
Csa13g054480.1	1.42211	0.806072	2.09012	0.385659	0.699749	1	AT4G02670.2	| indeterminate(ID)-domain 12 | Chr4:1176190-1178495 REVERSE LENGTH=404 | 201606
Csa13g054520.1	294.329	-0.293348	0.240623	-1.21912	0.2228	1	AT4G02640.3	| bZIP transcription factor family protein | Chr4:1154031-1155946 FORWARD LENGTH=411 | 201606
Csa13g054540.1	292.831	0.232562	0.221973	1.04771	0.294774	1	AT4G02630.1	| Protein kinase superfamily protein | Chr4:1151683-1153161 FORWARD LENGTH=492 | 201606
Csa13g054550.1	127.427	-0.0478399	0.229841	-0.208143	0.835117	1	AT4G02620.1	| vacuolar ATPase subunit F family protein | Chr4:1149419-1151132 REVERSE LENGTH=128 | 201606
Csa13g054560.1	13.921	-0.459404	0.470197	-0.977045	0.328547	1	AT4G02610.1	| Aldolase-type TIM barrel family protein | Chr4:1147662-1149217 FORWARD LENGTH=275 | 201606
Csa13g054570.1	267.625	-0.0968053	0.23627	-0.409723	0.682009	1	AT4G02600.2	| Seven transmembrane MLO family protein | Chr4:1144141-1147156 FORWARD LENGTH=526 | 201606
Csa13g054580.1	258.94	0.116763	0.159392	0.732555	0.46383	1	AT4G02590.2	| basic helix-loop-helix (bHLH) DNA-binding superfamily protein | Chr4:1137968-1140306 REVERSE LENGTH=310 | 201606
Csa13g054590.2	45.8161	0.322044	0.300768	1.07074	0.284286	1	AT4G02570.4	| cullin 1 | Chr4:1129315-1133435 FORWARD LENGTH=738 | 201606
Csa13g054600.1	64.3344	0.48255	0.370385	1.30283	0.192632	1	AT4G02560.2	| Homeodomain-like superfamily protein | Chr4:1123656-1128252 REVERSE LENGTH=953 | 201606
Csa13g054610.1	9.2533	-0.10732	0.726455	-0.147731	0.882555	1	AT3G42170.1	| BED zinc finger and hAT dimerization domain-containing protein DAYSLEEPER | Chr3:14321838-14323928 FORWARD LENGTH=696 | 201606
Csa13g054630.1	285.173	-0.0196129	0.280002	-0.0700454	0.944158	1	AT4G02530.1	| chloroplast thylakoid lumen protein | Chr4:1112335-1114005 REVERSE LENGTH=216 | 201606
Csa13g054640.1	10.5923	-0.368769	0.783194	-0.470852	0.637746	1	AT2G02930.1	| glutathione S-transferase F3 | Chr2:851348-852106 REVERSE LENGTH=212 | 201606
Csa13g054650.1	3009.77	-0.230205	0.159652	-1.44192	0.149326	1	AT4G02510.4	| translocon at the outer envelope membrane of chloroplasts 159 | Chr4:1104766-1109360 FORWARD LENGTH=1503 | 201606
Csa13g054660.1	385.772	0.388083	0.37668	1.03027	0.302881	1	AT4G02500.1	| UDP-xylosyltransferase 2 | Chr4:1101638-1103345 FORWARD LENGTH=461 | 201606
Csa13g054670.1	8.1086	-0.404453	0.749109	-0.539912	0.589257	1	AT4G02485.2	| 2-oxoglutarate (2OG) and Fe(II)-dependent oxygenase superfamily protein | Chr4:1092695-1094437 FORWARD LENGTH=226 | 201606
Csa13g054680.1	1.7625	0.7706	1.57154	0.490347	0.623889	1	AT4G02510.4	| translocon at the outer envelope membrane of chloroplasts 159 | Chr4:1104766-1109360 FORWARD LENGTH=1503 | 201606
Csa13g054710.1	33.1971	0.274789	0.451562	0.60853	0.542836	1	AT4G02460.1	| DNA mismatch repair protein | Chr4:1076306-1080510 REVERSE LENGTH=923 | 201606
Csa13g054720.1	247.817	-0.0666479	0.229129	-0.290875	0.771147	1	AT4G02450.2	| HSP20-like chaperones superfamily protein | Chr4:1073987-1075765 REVERSE LENGTH=240 | 201606
Csa13g054740.1	52.2238	0.268818	0.308476	0.871437	0.383516	1	AT4G02430.3	| RNA-binding (RRM/RBD/RNP motifs) family protein | Chr4:1069186-1070908 FORWARD LENGTH=272 | 201606
Csa13g054750.1	2.44268	1.20381	1.17965	1.02048	0.307502	1	AT4G02425.1	| LYR motif protein | Chr4:1067531-1068663 REVERSE LENGTH=262 | 201606
Csa13g054770.1	182.737	0.232701	0.518214	0.449045	0.653399	1	AT4G02420.1	| Concanavalin A-like lectin protein kinase family protein | Chr4:1064363-1066372 REVERSE LENGTH=669 | 201606
Csa13g054780.1	255.936	-0.478698	0.374842	-1.27707	0.201579	1	AT4G02420.1	| Concanavalin A-like lectin protein kinase family protein | Chr4:1064363-1066372 REVERSE LENGTH=669 | 201606
Csa13g054810.1	267.038	-0.26803	0.416955	-0.642827	0.520336	1	AT4G02420.1	| Concanavalin A-like lectin protein kinase family protein | Chr4:1064363-1066372 REVERSE LENGTH=669 | 201606
Csa13g054820.1	110.357	-0.20921	0.316249	-0.661535	0.508269	1	AT4G02405.1	| S-adenosyl-L-methionine-dependent methyltransferases superfamily protein | Chr4:1057999-1059671 REVERSE LENGTH=333 | 201606
Csa13g054830.1	62.7389	0.14875	0.317376	0.468688	0.639292	1	AT4G02400.1	| U3 ribonucleoprotein (Utp) family protein | Chr4:1054243-1057884 FORWARD LENGTH=855 | 201606
Csa13g054840.1	8.78692	0.118208	0.6944	0.17023	0.86483	1	AT4G02390.1	| poly(ADP-ribose) polymerase | Chr4:1050104-1053960 FORWARD LENGTH=637 | 201606
Csa13g054850.1	785.208	-0.395661	0.475456	-0.832171	0.405313	1	AT4G02380.3	| senescence-associated gene 21 | Chr4:1046414-1047092 REVERSE LENGTH=192 | 201606
Csa13g054870.1	94.5412	0.671781	0.444285	1.51205	0.130521	1	AT4G02360.1	| transmembrane protein%2C putative (Protein of unknown function%2C DUF538) | Chr4:1041179-1041643 FORWARD LENGTH=154 | 201606
Csa13g054880.1	228.135	0.278484	0.192575	1.44611	0.148147	1	AT4G02350.2	| exocyst complex component sec15B | Chr4:1038157-1040571 FORWARD LENGTH=787 | 201606
Csa13g054890.1	420.604	-0.142394	0.189672	-0.750738	0.45281	1	AT4G02340.1	| alpha/beta-Hydrolases superfamily protein | Chr4:1035722-1037403 FORWARD LENGTH=324 | 201606
Csa13g054940.1	4.05045	-0.338584	1.65366	-0.204748	0.837769	1	AT4G02290.1	| glycosyl hydrolase 9B13 | Chr4:1002654-1005125 REVERSE LENGTH=516 | 201606
Csa13g054960.1	1.92832	-2.03356	1.50173	-1.35415	0.175689	1	AT4G02270.1	| root hair specific 13 | Chr4:992383-992996 REVERSE LENGTH=165 | 201606
Csa13g054970.1	447.154	0.143218	0.209437	0.683825	0.494086	1	AT4G02260.2	| RELA/SPOT homolog 1 | Chr4:985451-991178 FORWARD LENGTH=883 | 201606
Csa13g054990.1	216.882	0.0951882	0.338203	0.281453	0.778363	1	AT4G02230.1	| Ribosomal protein L19e family protein | Chr4:979391-980640 REVERSE LENGTH=208 | 201606
Csa13g055010.1	9.5271	0.0143709	0.796635	0.0180395	0.985607	1	AT4G02210.2	| Myb/SANT-like DNA-binding domain protein | Chr4:974320-975917 REVERSE LENGTH=439 | 201606
Csa13g055020.1	60.8112	-0.316229	0.415218	-0.761597	0.446301	1	AT4G02200.1	| Drought-responsive family protein | Chr4:972776-974203 FORWARD LENGTH=214 | 201606
Csa13g055030.1	9.36117	0.774799	0.724145	1.06995	0.284642	1	AT4G02195.1	| syntaxin of plants 42 | Chr4:970099-972192 REVERSE LENGTH=323 | 201606
Csa13g055070.1	12.51	8.81602	6.65005	1.32571	0.184937	1	AT4G29960.1	| transmembrane protein | Chr4:14660753-14662274 REVERSE LENGTH=291 | 201606
Csa13g055100.1	1.21134	-0.74833	2.59615	-0.288246	0.773159	1	AT4G02170.1	| cotton fiber protein | Chr4:958126-958641 FORWARD LENGTH=171 | 201606
Csa13g055120.1	11.0088	-0.223882	0.691404	-0.323808	0.746083	1	AT4G02150.1	| ARM repeat superfamily protein | Chr4:950884-953602 REVERSE LENGTH=531 | 201606
Csa13g055150.1	8.3126	0.451464	0.82616	0.546461	0.584749	1	AT4G02110.2	| transcription coactivator | Chr4:935890-940191 FORWARD LENGTH=1200 | 201606
Csa13g055170.1	282.447	0.0686708	0.249307	0.275447	0.782973	1	AT4G02100.1	| Heat shock protein DnaJ with tetratricopeptide repeat-containing protein | Chr4:930228-932049 FORWARD LENGTH=546 | 201606
Csa13g055180.1	1.21433	-1.22456	2.34561	-0.522067	0.601624	1	AT4G02090.1	| multidrug resistance protein ABC transporter family protein | Chr4:923122-923730 FORWARD LENGTH=202 | 201606
Csa13g055190.1	659.725	-0.217753	0.203252	-1.07135	0.284013	1	AT4G02080.1	| secretion-associated RAS super family 2 | Chr4:921554-922547 FORWARD LENGTH=193 | 201606
Csa13g055200.1	59.913	0.290018	0.579146	0.500768	0.616534	1	AT4G02075.1	| RING/FYVE/PHD zinc finger superfamily protein | Chr4:913555-916414 REVERSE LENGTH=218 | 201606
Csa13g055230.1	46.7901	-0.12646	0.401055	-0.315318	0.75252	1	AT4G02050.2	| sugar transporter protein 7 | Chr4:898387-900095 REVERSE LENGTH=513 | 201606
Csa13g055240.1	27.5726	-0.265476	0.390952	-0.679051	0.497106	1	AT4G02040.1	| hypothetical protein | Chr4:897563-898021 FORWARD LENGTH=152 | 201606
Csa13g055250.1	164.643	0.149322	0.155825	0.958268	0.337928	1	AT4G02030.1	| Vps51/Vps67 family (components of vesicular transport) protein | Chr4:892262-897175 FORWARD LENGTH=780 | 201606
Csa13g055260.1	49.4942	-0.268953	0.312288	-0.861232	0.38911	1	AT4G02020.1	| SET domain-containing protein | Chr4:886693-891743 FORWARD LENGTH=856 | 201606
Csa13g055270.1	165.636	-0.215162	0.382187	-0.562977	0.573451	1	AT4G02010.1	| Protein kinase superfamily protein | Chr4:881457-885222 FORWARD LENGTH=725 | 201606
Csa13g055280.1	11.4201	0.0263079	0.551059	0.0477406	0.961923	1	AT4G01995.1	| beta-carotene isomerase D27 | Chr4:873075-874619 FORWARD LENGTH=258 | 201606
Csa13g055290.1	4.87701	0.647244	1.02087	0.63401	0.526074	1	AT4G01990.1	| Tetratricopeptide repeat (TPR)-like superfamily protein | Chr4:871268-872885 REVERSE LENGTH=502 | 201606
Csa13g055330.1	6.12433	3.21076	2.89558	1.10885	0.267495	1	AT4G01950.1	| glycerol-3-phosphate acyltransferase 3 | Chr4:844597-846710 REVERSE LENGTH=520 | 201606
Csa13g055340.1	278.615	0.0244643	0.19733	0.123977	0.901334	1	AT4G01940.1	| NFU domain protein 1 | Chr4:842265-843388 REVERSE LENGTH=231 | 201606
Csa13g055350.1	212.976	-0.209516	0.234675	-0.892792	0.371968	1	AT4G01935.1	| insulin-induced protein | Chr4:841102-842228 FORWARD LENGTH=256 | 201606
Csa13g055360.1	43.0246	-0.168003	0.661119	-0.254119	0.799404	1	AT4G01900.1	| nitrogen regulatory P-II-like protein | Chr4:821736-823294 FORWARD LENGTH=196 | 201606
Csa13g055370.1	66.9106	0.214081	0.330714	0.647331	0.517418	1	AT4G01897.1	| dihydroorotate dehydrogenase | Chr4:820487-821466 REVERSE LENGTH=122 | 201606
Csa13g055380.1	21.907	0.389986	0.492994	0.791056	0.428911	1	AT4G01895.1	| systemic acquired resistance (SAR) regulator protein NIMIN-1-like protein | Chr4:819957-820379 FORWARD LENGTH=140 | 201606
Csa13g055400.1	92.6753	-0.420676	0.286729	-1.46716	0.142334	1	AT4G01883.1	| Polyketide cyclase / dehydrase and lipid transport protein | Chr4:813162-814800 FORWARD LENGTH=224 | 201606
Csa13g055410.1	33.5799	-0.22113	0.399329	-0.553752	0.579748	1	AT4G01880.1	| methyltransferase | Chr4:810810-812882 REVERSE LENGTH=453 | 201606
Csa13g055420.1	255.59	0.349919	0.355291	0.98488	0.324683	1	AT4G01870.2	| tolB protein-like protein | Chr4:808473-810578 REVERSE LENGTH=701 | 201606
Csa13g055450.1	34.5183	-0.226586	0.39906	-0.567799	0.570172	1	AT4G01860.2	| Transducin family protein / WD-40 repeat family protein | Chr4:801713-808018 REVERSE LENGTH=1308 | 201606
Csa13g055460.1	7736.77	0.234184	0.246191	0.95123	0.341488	1	AT4G01850.2	| S-adenosylmethionine synthetase 2 | Chr4:796298-797479 REVERSE LENGTH=393 | 201606
Csa13g055490.1	159.896	-0.104388	0.287648	-0.3629	0.716679	1	AT4G01810.3	| Sec23/Sec24 protein transport family protein | Chr4:776734-779802 REVERSE LENGTH=880 | 201606
Csa13g055500.1	867.637	0.220742	0.297706	0.741476	0.458405	1	AT4G01800.3	| Albino or Glassy Yellow 1 | Chr4:770926-776134 REVERSE LENGTH=1023 | 201606
Csa13g055510.1	4.94457	0.624295	0.876906	0.711929	0.476509	1	AT4G01790.1	| Ribosomal protein L7Ae/L30e/S12e/Gadd45 family protein | Chr4:769868-770728 FORWARD LENGTH=167 | 201606
Csa13g055530.1	1.01265	0.17522	3.64326	0.0480942	0.961641	1	AT4G01750.1	| rhamnogalacturonan xylosyltransferase 2 | Chr4:756534-758364 FORWARD LENGTH=367 | 201606
Csa13g055540.1	6.53086	-0.919735	0.778565	-1.18132	0.237475	1	AT1G02740.1	| MRG family protein | Chr1:599734-602021 REVERSE LENGTH=327 | 201606
Csa13g055550.1	2.12556	-1.8243	1.42295	-1.28206	0.199823	1	AT4G01740.1	| Cysteine/Histidine-rich C1 domain family protein | Chr4:753422-755456 FORWARD LENGTH=652 | 201606
Csa13g055610.1	401.868	-0.0703819	0.201258	-0.34971	0.726556	1	AT4G01690.1	| Flavin containing amine oxidoreductase family | Chr4:729929-732309 FORWARD LENGTH=537 | 201606
Csa13g055620.1	11.2447	-0.280319	0.905626	-0.30953	0.756918	1	AT4G01680.1	| myb domain protein 55 | Chr4:716222-717415 REVERSE LENGTH=336 | 201606
Csa13g055630.1	144.055	0.520371	0.344154	1.51203	0.130526	1	AT4G01670.1	| hypothetical protein | Chr4:711464-712511 REVERSE LENGTH=249 | 201606
Csa13g055640.1	110.833	0.0733889	0.292149	0.251204	0.801656	1	AT4G01660.1	| ABC transporter 1 | Chr4:708652-711095 FORWARD LENGTH=623 | 201606
Csa13g055650.1	61.2478	-0.152998	0.278606	-0.549154	0.5829	1	AT4G01650.2	| Polyketide cyclase / dehydrase and lipid transport protein | Chr4:704578-706931 REVERSE LENGTH=211 | 201606
Csa13g055680.1	100.811	0.13023	0.355832	0.365987	0.714375	1	AT4G01600.1	| GRAM domain family protein | Chr4:693210-694319 FORWARD LENGTH=233 | 201606
Csa13g055700.1	2.3044	-0.748679	1.56714	-0.477735	0.632839	1	AT4G01575.1	| serine protease inhibitor%2C Kazal-type family protein | Chr4:682040-682474 REVERSE LENGTH=144 | 201606
Csa13g055720.1	16.5847	0.6679	0.499293	1.33769	0.180997	1	AT4G01560.1	| Ribosomal RNA processing Brix domain protein | Chr4:677266-679164 REVERSE LENGTH=343 | 201606
Csa13g055730.1	30.0884	0.368342	0.46859	0.786065	0.43183	1	AT4G01550.1	| NAC domain containing protein 69 | Chr4:674025-676225 REVERSE LENGTH=457 | 201606
Csa13g055750.1	48.9721	0.284901	0.538807	0.528763	0.59697	1	AT3G20090.2	| cytochrome P450%2C family 705%2C subfamily A%2C polypeptide 18 | Chr3:7016632-7018287 FORWARD LENGTH=524 | 201606
Csa13g055830.1	8.49352	1.40696	0.998858	1.40857	0.158962	1	AT4G01460.2	| basic helix-loop-helix (bHLH) DNA-binding superfamily protein | Chr4:621334-622697 FORWARD LENGTH=315 | 201606
Csa13g055850.1	2.40937	1.74745	1.79564	0.97316	0.330474	1	AT4G01450.2	| nodulin MtN21 /EamA-like transporter family protein | Chr4:608586-610487 FORWARD LENGTH=361 | 201606
Csa13g055860.1	14.6608	-0.403251	0.548155	-0.735652	0.461942	1	AT4G01440.1	| nodulin MtN21 /EamA-like transporter family protein | Chr4:596531-598512 FORWARD LENGTH=365 | 201606
Csa13g055890.1	13.4276	0.682118	0.700313	0.974019	0.330047	1	AT4G01410.1	| Late embryogenesis abundant (LEA) hydroxyproline-rich glycoprotein family | Chr4:578308-578991 FORWARD LENGTH=227 | 201606
Csa13g055900.1	8.94949	0.896964	0.770729	1.16379	0.24451	1	AT4G01400.1	| oligomeric golgi complex subunit-like protein | Chr4:575843-577243 REVERSE LENGTH=466 | 201606
Csa13g055910.1	155.472	0.147454	0.232616	0.633895	0.52615	1	AT4G01395.1	| conserved oligomeric Golgi complex subunit 4 | Chr4:573098-575648 REVERSE LENGTH=738 | 201606
Csa13g055960.1	19.3004	0.0527802	0.586666	0.0899663	0.928314	1	AT4G00820.1	| IQ-domain 17 | Chr4:349300-351307 FORWARD LENGTH=534 | 201606
Csa13g055970.1	68.9272	0.121398	0.276005	0.439839	0.660054	1	AT4G00830.6	| RNA-binding (RRM/RBD/RNP motifs) family protein | Chr4:352782-354965 FORWARD LENGTH=495 | 201606
Csa13g055980.1	64.9521	-0.241594	0.280905	-0.860057	0.389758	1	AT4G00840.1	| DHHC-type zinc finger family protein | Chr4:355483-357105 REVERSE LENGTH=291 | 201606
Csa13g056000.1	206.12	0.0230853	0.303992	0.0759406	0.939466	1	AT4G00860.1	| monopolar spindle protein (DUF1138) | Chr4:359548-359868 REVERSE LENGTH=80 | 201606
Csa13g056010.1	16.9988	-0.318185	0.517313	-0.615072	0.538507	1	AT3G27050.1	| plant/protein | Chr3:9978286-9979636 REVERSE LENGTH=182 | 201606
Csa13g056050.1	294.282	0.553929	0.38042	1.4561	0.145366	1	AT4G00880.1	| SAUR-like auxin-responsive protein family | Chr4:366692-367060 REVERSE LENGTH=122 | 201606
Csa13g056060.1	1581.83	0.0347335	0.200424	0.1733	0.862415	1	AT4G00895.1	| ATPase%2C F1 complex%2C OSCP/delta subunit protein | Chr4:381823-382398 FORWARD LENGTH=191 | 201606
Csa13g056070.1	4.87283	0.604083	0.784291	0.770229	0.441164	1	AT4G00900.2	| ER-type Ca2+-ATPase 2 | Chr4:382690-386226 REVERSE LENGTH=1054 | 201606
Csa13g056080.1	7.36745	0.231722	0.77161	0.30031	0.763941	1	AT4G00905.1	| NC domain-containing protein-like protein | Chr4:387865-389060 FORWARD LENGTH=263 | 201606
Csa13g056100.1	14.9889	0.490527	0.761823	0.643886	0.519649	1	AT4G00940.3	| Dof-type zinc finger DNA-binding family protein | Chr4:403320-404204 REVERSE LENGTH=294 | 201606
Csa13g056110.1	17.0689	-1.08364	0.848586	-1.27699	0.201604	1	AT4G00950.1	| hypothetical protein (DUF688) | Chr4:405984-407087 REVERSE LENGTH=291 | 201606
Csa13g056130.1	1.48772	-0.502601	2.53173	-0.198521	0.842638	1	AT4G00980.1	| zinc knuckle (CCHC-type) family protein | Chr4:422732-424580 REVERSE LENGTH=488 | 201606
Csa13g056180.1	52.1005	0.0807787	0.357994	0.225643	0.821479	1	AT4G00990.1	| Transcription factor jumonji (jmjC) domain-containing protein | Chr4:427035-431535 FORWARD LENGTH=840 | 201606
Csa13g056190.1	1268.43	-0.183063	0.224922	-0.813898	0.415703	1	AT4G01000.2	| Ubiquitin-like superfamily protein | Chr4:432186-433727 REVERSE LENGTH=415 | 201606
Csa13g056220.1	744.798	0.112435	0.231309	0.486082	0.626909	1	AT4G01026.1	| PYR1-like 7 | Chr4:447180-448109 FORWARD LENGTH=211 | 201606
Csa13g056250.1	59.5593	-0.0827046	0.336715	-0.245622	0.805975	1	AT4G01040.1	| Glycosyl hydrolase superfamily protein | Chr4:453383-455407 FORWARD LENGTH=430 | 201606
Csa13g056260.1	5726.78	-0.0555478	0.251612	-0.220768	0.825273	1	AT4G01050.2	| thylakoid rhodanese-like protein | Chr4:455751-458175 FORWARD LENGTH=507 | 201606
Csa13g056280.1	1002.07	-0.32748	0.455725	-0.71859	0.472394	1	AT4G01070.1	| UDP-Glycosyltransferase superfamily protein | Chr4:461858-463300 REVERSE LENGTH=480 | 201606
Csa13g056300.1	711.346	-0.317088	0.377523	-0.839917	0.400955	1	AT4G01080.1	| TRICHOME BIREFRINGENCE-LIKE 26 | Chr4:466626-468275 REVERSE LENGTH=442 | 201606
Csa13g056310.1	171.41	-0.083681	0.208523	-0.401303	0.688197	1	AT4G01090.1	| hypothetical protein (DUF3133) | Chr4:470834-473248 REVERSE LENGTH=714 | 201606
Csa13g056340.1	67.4178	-0.138697	0.479395	-0.289316	0.772339	1	AT4G01120.1	| G-box binding factor 2 | Chr4:481929-483970 REVERSE LENGTH=360 | 201606
Csa13g056370.1	11346.9	-0.286225	0.241633	-1.18455	0.236197	1	AT4G01150.1	| CURVATURE THYLAKOID 1A-like protein | Chr4:493692-494668 FORWARD LENGTH=164 | 201606
Csa13g056400.1	1.17194	-1.03547	2.22856	-0.464636	0.642192	1	AT4G01200.1	| Calcium-dependent lipid-binding (CaLB domain) family protein | Chr4:506783-507535 REVERSE LENGTH=250 | 201606
Csa13g056410.1	154.036	0.192318	0.236539	0.813051	0.416189	1	AT4G01210.1	| glycosyl transferase family 1 protein | Chr4:507738-512362 REVERSE LENGTH=1031 | 201606
Csa13g056420.1	38.1978	0.446193	0.431694	1.03359	0.30133	1	AT4G01220.1	| Nucleotide-diphospho-sugar transferase family protein | Chr4:513431-515648 REVERSE LENGTH=360 | 201606
Csa13g056440.1	6.59141	-0.229697	1.20139	-0.191193	0.848374	1	AT4G01240.1	| S-adenosyl-L-methionine-dependent methyltransferases superfamily protein | Chr4:517795-521972 REVERSE LENGTH=659 | 201606
Csa13g056450.1	67.5771	-0.342111	0.354234	-0.965777	0.334156	1	AT4G00630.1	| K+ efflux antiporter 2 | Chr4:261655-267789 REVERSE LENGTH=1174 | 201606
Csa13g056460.1	51.3912	-0.0104145	0.278237	-0.0374301	0.970142	1	AT4G00590.1	| N-terminal nucleophile aminohydrolases (Ntn hydrolases) superfamily protein | Chr4:252835-254880 FORWARD LENGTH=408 | 201606
Csa13g056470.1	1.60557	1.26931	1.74259	0.728406	0.466365	1	AT4G00620.1	| Amino acid dehydrogenase family protein | Chr4:259265-260788 REVERSE LENGTH=360 | 201606
Csa13g056480.1	141.065	-0.5195	0.574771	-0.903838	0.366081	1	AT4G01250.1	| WRKY family transcription factor | Chr4:522839-524129 REVERSE LENGTH=298 | 201606
Csa13g056520.1	40.4007	-0.0244957	0.404179	-0.0606061	0.951673	1	AT4G01280.1	| Homeodomain-like superfamily protein | Chr4:535288-536854 FORWARD LENGTH=302 | 201606
Csa13g056530.1	1068.06	0.0773093	0.219327	0.352484	0.724475	1	AT4G01290.1	| chorismate synthase | Chr4:538213-543282 REVERSE LENGTH=991 | 201606
Csa13g056550.1	332.607	0.123734	0.454756	0.272089	0.785554	1	AT4G01330.1	| Protein kinase superfamily protein | Chr4:550723-552847 FORWARD LENGTH=479 | 201606
Csa13g056560.1	255.44	0.724187	0.556441	1.30146	0.193101	1	AT4G01360.1	| BPS1-like protein | Chr4:565147-566193 FORWARD LENGTH=348 | 201606
Csa13g056570.1	10.2828	-0.177822	0.527274	-0.337247	0.735931	1	AT2G02955.1	| maternal effect embryo arrest 12 | Chr2:859592-861772 FORWARD LENGTH=666 | 201606
Csa13g056590.1	231.127	-0.45381	0.32557	-1.39389	0.16335	1	AT1G13825.2	| hypothetical protein | Chr1:4738747-4739305 REVERSE LENGTH=119 | 201606
Csa13g056610.1	276.412	-0.179555	0.173585	-1.03439	0.300955	1	AT4G01370.1	| MAP kinase 4 | Chr4:567219-568889 FORWARD LENGTH=376 | 201606
Csa13g056620.1	11.026	0.315232	1.05132	0.299846	0.764295	1	AT1G45063.2	| copper ion binding / electron carrier protein | Chr1:17034068-17034886 REVERSE LENGTH=272 | 201606
Csa13g056630.1	10.3956	0.173278	0.684744	0.253055	0.800226	1	AT4G00770.1	| DUF4378 domain protein | Chr4:331195-333050 FORWARD LENGTH=440 | 201606
Csa13g056660.1	7.6286	-0.0615831	0.728959	-0.0844809	0.932674	1	AT4G00752.1	| UBX domain-containing protein | Chr4:317771-320793 REVERSE LENGTH=469 | 201606
Csa13g056670.1	349.664	-0.196827	0.223171	-0.881955	0.377801	1	AT4G00750.1	| S-adenosyl-L-methionine-dependent methyltransferases superfamily protein | Chr4:314405-317507 FORWARD LENGTH=633 | 201606
Csa13g056680.1	79.4674	-0.0215768	0.403505	-0.0534735	0.957355	1	AT4G00740.2	| S-adenosyl-L-methionine-dependent methyltransferases superfamily protein | Chr4:307815-310298 REVERSE LENGTH=600 | 201606
Csa13g056690.1	112.161	-0.0447437	0.213917	-0.209163	0.834321	1	AT4G00730.1	| Homeobox-leucine zipper family protein / lipid-binding START domain-containing protein | Chr4:299741-304103 REVERSE LENGTH=802 | 201606
Csa13g056700.1	455.026	0.0261942	0.182612	0.143442	0.885941	1	AT4G00720.1	| shaggy-like protein kinase 32 | Chr4:294116-297002 REVERSE LENGTH=472 | 201606
Csa13g056710.1	137.598	-0.0782414	0.301439	-0.259559	0.795204	1	AT4G00710.2	| BR-signaling kinase 3 | Chr4:290807-293096 FORWARD LENGTH=489 | 201606
Csa13g056730.1	5.94968	0.80704	0.926122	0.871418	0.383526	1	AT4G00680.1	| actin depolymerizing factor 8 | Chr4:279780-280608 REVERSE LENGTH=140 | 201606
Csa13g056750.1	142.596	-0.264942	0.32213	-0.82247	0.41081	1	AT4G00660.2	| RNAhelicase-like 8 | Chr4:274638-277438 FORWARD LENGTH=505 | 201606
Csa13g056760.1	260.006	0.0935538	0.263593	0.354918	0.722651	1	AT4G00630.1	| K+ efflux antiporter 2 | Chr4:261655-267789 REVERSE LENGTH=1174 | 201606
Csa13g056770.1	45.8807	-0.320696	0.391588	-0.818963	0.412808	1	AT4G00620.1	| Amino acid dehydrogenase family protein | Chr4:259265-260788 REVERSE LENGTH=360 | 201606
Csa13g056780.1	138.626	0.267657	0.306559	0.873103	0.382607	1	AT4G01220.1	| Nucleotide-diphospho-sugar transferase family protein | Chr4:513431-515648 REVERSE LENGTH=360 | 201606
Csa13g056810.1	4.6977	-0.80665	0.8949	-0.901385	0.367383	1	AT4G00590.1	| N-terminal nucleophile aminohydrolases (Ntn hydrolases) superfamily protein | Chr4:252835-254880 FORWARD LENGTH=408 | 201606
Csa13g056820.1	410.142	-0.227435	0.230382	-0.987206	0.323541	1	AT4G00585.1	| transmembrane protein | Chr4:251157-252284 REVERSE LENGTH=88 | 201606
Csa13g056830.1	114.55	0.0868364	0.251971	0.344629	0.730373	1	AT4G00570.1	| NAD-dependent malic enzyme 2 | Chr4:242817-246522 REVERSE LENGTH=607 | 201606
Csa13g056840.1	59.0335	0.255219	0.31058	0.821748	0.411221	1	AT4G00560.1	| NAD(P)-binding Rossmann-fold superfamily protein | Chr4:240798-242267 REVERSE LENGTH=327 | 201606
Csa13g056850.1	197.933	-0.104325	0.224165	-0.465393	0.64165	1	AT4G00550.2	| digalactosyl diacylglycerol deficient 2 | Chr4:238154-240019 REVERSE LENGTH=473 | 201606
Csa13g056890.1	107.192	0.0566691	0.365133	0.155201	0.876663	1	AT4G00530.1	| UvrABC system protein A | Chr4:233030-233592 REVERSE LENGTH=71 | 201606
Csa13g056900.1	24.866	-0.0391676	0.577976	-0.0677669	0.945971	1	AT4G00525.1	| hypothetical protein | Chr4:231862-232769 FORWARD LENGTH=140 | 201606
Csa13g056910.1	9.55897	-0.797678	0.672387	-1.18634	0.235489	1	AT4G00520.2	| Acyl-CoA thioesterase family protein | Chr4:227681-231494 FORWARD LENGTH=440 | 201606
Csa13g056920.1	35.217	0.0280018	0.547524	0.0511425	0.959212	1	AT4G00500.2	| alpha/beta-Hydrolases superfamily protein | Chr4:225214-226978 REVERSE LENGTH=460 | 201606
Csa13g056930.1	42.0292	0.284341	0.433254	0.656291	0.511637	1	AT4G00490.1	| beta-amylase 2 | Chr4:222422-224862 FORWARD LENGTH=542 | 201606
Csa13g056960.1	780.7	-0.263714	0.198694	-1.32724	0.18443	1	AT4G00450.3	| RNA polymerase II transcription mediator | Chr4:202425-210666 FORWARD LENGTH=2235 | 201606
Csa13g056970.1	155.918	0.272199	0.265652	1.02465	0.305529	1	AT4G00440.4	| GPI-anchored adhesin-like protein%2C putative (DUF3741) | Chr4:195176-198221 FORWARD LENGTH=832 | 201606
Csa13g057000.1	283.874	0.392313	0.300778	1.30433	0.192121	1	AT4G00400.1	| glycerol-3-phosphate acyltransferase 8 | Chr4:174312-176734 REVERSE LENGTH=500 | 201606
Csa13g057010.1	671.261	0.112345	0.191711	0.586011	0.557868	1	AT4G00370.1	| Major facilitator superfamily protein | Chr4:163153-166111 REVERSE LENGTH=541 | 201606
Csa13g057040.1	350.015	-0.263771	0.249084	-1.05896	0.289617	1	AT4G00355.3	| mesoderm induction early response protein | Chr4:155207-156090 FORWARD LENGTH=266 | 201606
Csa13g057060.1	528.892	-0.259053	0.273088	-0.948609	0.34282	1	AT4G00340.1	| receptor-like protein kinase 4 | Chr4:148958-151496 FORWARD LENGTH=818 | 201606
Csa13g057070.1	65.0621	0.209739	0.401807	0.521991	0.601677	1	AT4G00335.3	| RING-H2 finger B1A | Chr4:146866-147962 FORWARD LENGTH=190 | 201606
Csa13g057080.1	1215.49	-0.0253342	0.34693	-0.0730238	0.941787	1	AT4G00330.2	| calmodulin-binding receptor-like cytoplasmic kinase 2 | Chr4:142787-144427 REVERSE LENGTH=411 | 201606
Csa13g057090.1	8.42676	-0.233229	0.797446	-0.292471	0.769927	1	AT4G00310.2	| Putative membrane lipoprotein | Chr4:133857-135235 FORWARD LENGTH=302 | 201606
Csa13g057100.1	21.9198	-0.413501	0.540647	-0.764827	0.444374	1	AT3G47370.3	| Ribosomal protein S10p/S20e family protein | Chr3:17453671-17454437 REVERSE LENGTH=122 | 201606
Csa13g057110.1	14.3685	0.716783	0.550159	1.30287	0.192621	1	AT4G00305.1	| RING/U-box superfamily protein | Chr4:131550-131930 FORWARD LENGTH=126 | 201606
Csa13g057130.1	181.043	0.364079	0.329727	1.10419	0.269513	1	AT4G00300.1	| receptor-like kinase | Chr4:128690-130126 FORWARD LENGTH=478 | 201606
Csa13g057140.1	2.41001	-0.26321	1.13803	-0.231287	0.817092	1	AT4G00295.1	| fringe-like protein | Chr4:126509-128060 FORWARD LENGTH=467 | 201606
Csa13g057170.1	3.71411	1.18338	0.984349	1.20219	0.229288	1	AT4G00231.1	| ARM repeat superfamily protein | Chr4:97528-99050 FORWARD LENGTH=475 | 201606
Csa13g057180.1	17.5584	-0.239183	0.547031	-0.437239	0.661938	1	AT4G00230.1	| xylem serine peptidase 1 | Chr4:93935-97289 FORWARD LENGTH=749 | 201606
Csa13g057210.1	6.85232	-0.235398	0.746809	-0.315205	0.752606	1	AT4G00200.2	| AT hook motif DNA-binding family protein | Chr4:82653-84104 REVERSE LENGTH=318 | 201606
Csa13g057230.1	23.6438	0.0881565	0.49421	0.178379	0.858426	1	AT5G05450.1	| P-loop containing nucleoside triphosphate hydrolases superfamily protein | Chr5:1612077-1615195 FORWARD LENGTH=593 | 201606
Csa13g057240.1	126.313	0.263028	0.314089	0.837432	0.40235	1	AT4G00180.1	| Plant-specific transcription factor YABBY family protein | Chr4:72804-75089 REVERSE LENGTH=240 | 201606
Csa13g057250.1	27.6447	-0.565529	0.379764	-1.48916	0.136445	1	AT4G00170.1	| Plant VAMP (vesicle-associated membrane protein) family protein | Chr4:70732-72085 REVERSE LENGTH=239 | 201606
Csa13g057280.1	349.848	-0.0116388	0.393359	-0.0295883	0.976395	1	AT4G00150.1	| GRAS family transcription factor | Chr4:57429-59105 REVERSE LENGTH=558 | 201606
Csa13g057290.1	18.6244	-0.285251	0.612983	-0.465348	0.641682	1	AT1G73440.1	| calmodulin-like protein | Chr1:27611418-27612182 FORWARD LENGTH=254 | 201606
Csa13g057310.1	10.7496	-0.113315	0.769776	-0.147206	0.88297	1	AT2G45290.2	| Transketolase | Chr2:18672737-18675589 FORWARD LENGTH=741 | 201606
Csa13g057330.1	15.1543	0.471464	0.582074	0.809973	0.417956	1	AT3G13940.1	| DNA binding / DNA-directed RNA polymerase | Chr3:4600647-4602412 REVERSE LENGTH=442 | 201606
Csa13g057370.1	274.545	0.169976	0.229953	0.73918	0.459798	1	AT4G00110.1	| UDP-D-glucuronate 4-epimerase 3 | Chr4:38702-39994 REVERSE LENGTH=430 | 201606
Csa13g057380.1	125.241	0.135716	0.298222	0.455086	0.649048	1	AT4G00100.1	| ribosomal protein S13A | Chr4:37172-38123 FORWARD LENGTH=151 | 201606
Csa13g057390.1	55.2593	-0.339155	0.32304	-1.04989	0.293771	1	AT4G00090.1	| Transducin/WD40 repeat-like superfamily protein | Chr4:34234-36594 FORWARD LENGTH=430 | 201606
Csa13g057420.1	293.293	0.368185	0.234718	1.56862	0.116736	1	AT4G00050.1	| basic helix-loop-helix (bHLH) DNA-binding superfamily protein | Chr4:17863-19848 FORWARD LENGTH=399 | 201606
Csa13g057430.1	61.2394	0.0220715	0.3584	0.0615834	0.950895	1	AT4G00040.1	| Chalcone and stilbene synthase family protein | Chr4:14653-15897 FORWARD LENGTH=385 | 201606
Csa13g057440.1	142.579	0.000659203	0.194728	0.00338525	0.997299	1	AT4G00030.1	| Plastid-lipid associated protein PAP / fibrillin family protein | Chr4:13565-14366 FORWARD LENGTH=212 | 201606
Csa13g057450.1	72.2099	0.324879	0.378947	0.85732	0.391268	1	AT4G00026.1	| import inner membrane translocase subunit | Chr4:11634-13285 REVERSE LENGTH=269 | 201606
Csa13g057470.1	275.948	0.0372039	0.2516	0.147869	0.882446	1	AT1G05940.1	| cationic amino acid transporter 9 | Chr1:1801365-1803942 REVERSE LENGTH=569 | 201606
Csa13g057480.1	60.8035	-0.419106	0.371373	-1.12853	0.259095	1	AT2G44840.1	| ethylene-responsive element binding factor 13 | Chr2:18495440-18496120 FORWARD LENGTH=226 | 201606
Csa13g057490.1	14.1957	-0.66322	0.513187	-1.29235	0.196234	1	AT1G02090.1	| Proteasome component (PCI) domain protein | Chr1:387479-389568 REVERSE LENGTH=260 | 201606
Csa13g057500.1	214.239	0.0358011	0.284438	0.125866	0.899838	1	AT4G17080.1	| Histone H3 K4-specific methyltransferase SET7/9 family protein | Chr4:9601570-9603815 FORWARD LENGTH=513 | 201606
Csa14111s010.1	4.5173	0.442199	0.958435	0.461376	0.644529	1	AT4G13930.1	| serine hydroxymethyltransferase 4 | Chr4:8048013-8050021 REVERSE LENGTH=471 | 201606
Csa14114s010.1	1.6117	-0.15333	1.35476	-0.113179	0.909889	1	AT5G64220.2	| Calmodulin-binding transcription activator protein with CG-1 and Ankyrin domain | Chr5:25686434-25691903 FORWARD LENGTH=1050 | 201606
Csa14120s010.1	5.20476	-0.292976	0.803801	-0.364488	0.715494	1	AT2G16575.1	| mucin | Chr2:7184652-7185245 FORWARD LENGTH=170 | 201606
Csa14133s010.1	3.9599	0.0550511	1.11703	0.0492834	0.960693	1	AT1G71480.1	| Nuclear transport factor 2 (NTF2) family protein | Chr1:26932079-26933086 FORWARD LENGTH=216 | 201606
Csa14139s010.1	2.38511	0.603484	1.41731	0.425794	0.670258	1	AT4G24220.2	| NAD(P)-binding Rossmann-fold superfamily protein | Chr4:12565219-12566474 FORWARD LENGTH=387 | 201606
Csa14349s010.1	1.94647	0.601839	1.27646	0.471491	0.63729	1	AT5G25220.2	| homeobox protein knotted-1-like 3 | Chr5:8736208-8738087 FORWARD LENGTH=419 | 201606
Csa14382s010.1	1.17797	-1.55464	2.12895	-0.730241	0.465243	1	AT5G66730.1	| C2H2-like zinc finger protein | Chr5:26641914-26643883 REVERSE LENGTH=500 | 201606
Csa14400s010.1	49.0061	-0.0474914	0.460996	-0.103019	0.917948	1	AT2G28000.1	| chaperonin-60alpha | Chr2:11926603-11929184 FORWARD LENGTH=586 | 201606
Csa14402s010.1	12.7963	-0.266404	0.711515	-0.374418	0.708093	1	AT2G21080.1	| Ras guanine nucleotide exchange factor K | Chr2:9043707-9045113 FORWARD LENGTH=414 | 201606
Csa14453s010.1	1.28445	1.75754	2.15685	0.814861	0.415152	1	AT1G78610.1	| mechanosensitive channel of small conductance-like 6 | Chr1:29569226-29572126 REVERSE LENGTH=856 | 201606
Csa14458s010.1	2.58191	0.968564	1.52055	0.636985	0.524135	1	AT5G49460.2	| ATP citrate lyase subunit B 2 | Chr5:20055048-20058195 FORWARD LENGTH=608 | 201606
Csa14481s010.1	2.95624	-2.35809	1.55221	-1.51919	0.128715	1	AT2G18180.5	| Sec14p-like phosphatidylinositol transfer family protein | Chr2:7911005-7913229 REVERSE LENGTH=447 | 201606
Csa14592s010.1	128.25	-0.076756	0.23242	-0.330248	0.741213	1	AT1G06430.3	| FTSH protease 8 | Chr1:1960214-1962525 REVERSE LENGTH=685 | 201606
Csa14691s010.1	1.05537	-0.221415	1.96085	-0.112918	0.910096	1	AT1G13270.1	| methionine aminopeptidase 1B | Chr1:4544999-4547155 FORWARD LENGTH=369 | 201606
Csa14715s010.1	204.288	-0.0765187	0.241591	-0.316729	0.75145	1	AT5G20280.1	| sucrose phosphate synthase 1F | Chr5:6844994-6849997 REVERSE LENGTH=1043 | 201606
Csa14745s010.1	4.24138	1.5042	1.07923	1.39376	0.163389	1	AT3G25140.1	| Nucleotide-diphospho-sugar transferases superfamily protein | Chr3:9154748-9156642 FORWARD LENGTH=559 | 201606
Csa14766s010.1	4.28132	-0.970872	0.898008	-1.08114	0.279635	1	AT1G34220.2	| Regulator of Vps4 activity in the MVB pathway protein | Chr1:12463102-12465911 REVERSE LENGTH=619 | 201606
Csa14776s010.1	6.84418	-0.412035	1.0049	-0.410024	0.681788	1	AT5G17760.2	| P-loop containing nucleoside triphosphate hydrolases superfamily protein | Chr5:5861276-5862301 REVERSE LENGTH=341 | 201606
Csa14894s010.1	2.46986	-4.18935	5.36278	-0.781189	0.434691	1	AT5G46720.1	| AIG2-like (avirulence induced gene) family protein | Chr5:18959183-18959710 FORWARD LENGTH=175 | 201606
Csa14g001000.1	3.01389	-0.811681	1.28414	-0.632083	0.527333	1	AT1G02060.1	| Tetratricopeptide repeat (TPR)-like superfamily protein | Chr1:360918-363050 REVERSE LENGTH=710 | 201606
Csa14g001010.1	1.51898	-1.84988	2.2888	-0.80823	0.418958	1	AT1G02050.1	| Chalcone and stilbene synthase family protein | Chr1:359164-360441 REVERSE LENGTH=395 | 201606
Csa14g001030.1	12.8291	-0.135575	0.666679	-0.203358	0.838855	1	AT1G02020.1	| nitroreductase family protein | Chr1:352842-354845 REVERSE LENGTH=642 | 201606
Csa14g001090.1	408.28	-0.0988288	0.374817	-0.263672	0.792033	1	AT1G02020.1	| nitroreductase family protein | Chr1:352842-354845 REVERSE LENGTH=642 | 201606
Csa14g001100.1	9.21739	0.129255	0.584189	0.221256	0.824893	1	AT1G02020.1	| nitroreductase family protein | Chr1:352842-354845 REVERSE LENGTH=642 | 201606
Csa14g001120.1	6.58236	0.148912	0.753064	0.197741	0.843247	1	AT1G02010.6	| secretory 1A | Chr1:349067-352197 FORWARD LENGTH=524 | 201606
Csa14g001130.1	8.97002	-0.332783	0.780833	-0.42619	0.66997	1	AT1G02010.2	| secretory 1A | Chr1:348046-352197 FORWARD LENGTH=660 | 201606
Csa14g001150.1	109.237	-0.0751601	0.47278	-0.158975	0.873689	1	AT1G01960.1	| SEC7-like guanine nucleotide exchange family protein | Chr1:330830-337582 REVERSE LENGTH=1750 | 201606
Csa14g001160.1	90.7032	0.27441	0.281803	0.973765	0.330173	1	AT1G01950.3	| armadillo repeat kinesin 2 | Chr1:325473-330403 FORWARD LENGTH=915 | 201606
Csa14g001180.1	192.978	-0.0667879	0.255515	-0.261386	0.793795	1	AT1G01930.1	| zinc finger protein-like protein | Chr1:320041-322809 REVERSE LENGTH=580 | 201606
Csa14g001230.1	13.6498	-0.0320794	0.593882	-0.0540165	0.956922	1	AT1G01910.3	| P-loop containing nucleoside triphosphate hydrolases superfamily protein | Chr1:313746-315831 REVERSE LENGTH=303 | 201606
Csa14g001240.1	43.5248	-0.0671386	0.324165	-0.207112	0.835922	1	AT1G01910.4	| P-loop containing nucleoside triphosphate hydrolases superfamily protein | Chr1:313595-315831 REVERSE LENGTH=353 | 201606
Csa14g001250.1	157.276	0.171879	0.284974	0.60314	0.546416	1	AT1G01900.1	| subtilase family protein | Chr1:310332-313011 FORWARD LENGTH=774 | 201606
Csa14g001280.1	91.4836	0.186756	0.232265	0.804064	0.42136	1	AT1G01860.1	| Ribosomal RNA adenine dimethylase family protein | Chr1:304439-306275 REVERSE LENGTH=343 | 201606
Csa14g001290.1	22.021	0.864479	0.586954	1.47282	0.140799	1	AT1G01840.1	| AP2-like ethylene-responsive transcription factor SNZ | Chr1:303650-304108 FORWARD LENGTH=152 | 201606
Csa14g001300.1	482.006	0.271526	0.273064	0.994365	0.320045	1	AT1G01830.3	| ARM repeat superfamily protein | Chr1:298717-300441 REVERSE LENGTH=574 | 201606
Csa14g001310.1	176.386	-0.367209	0.320988	-1.144	0.252625	1	AT1G01820.1	| peroxin 11c | Chr1:296213-297723 REVERSE LENGTH=235 | 201606
Csa14g001330.1	92.7603	0.193371	0.300126	0.644299	0.519382	1	AT1G01800.1	| NAD(P)-binding Rossmann-fold superfamily protein | Chr1:293396-294888 FORWARD LENGTH=295 | 201606
Csa14g001340.1	1833.29	0.124035	0.40032	0.309839	0.756684	1	AT1G01790.2	| K+ efflux antiporter 1 | Chr1:284781-290869 FORWARD LENGTH=1193 | 201606
Csa14g001350.1	14.4655	0.0264201	0.613685	0.0430516	0.96566	1	AT1G01770.1	| propionyl-CoA carboxylase | Chr1:278759-282490 FORWARD LENGTH=632 | 201606
Csa14g001360.1	8.62147	-0.255267	0.645678	-0.395348	0.692586	1	AT1G01760.3	| denosine deaminases acting on tRNA | Chr1:276412-278487 REVERSE LENGTH=433 | 201606
Csa14g001380.1	41.0171	0.189421	0.364226	0.520063	0.603019	1	AT1G01740.2	| kinase with tetratricopeptide repeat domain-containing protein | Chr1:272111-274239 REVERSE LENGTH=483 | 201606
Csa14g001390.1	28.0203	-0.339585	0.361368	-0.939721	0.347361	1	AT1G01710.1	| acyl-CoA thioesterase II | Chr1:262950-266029 FORWARD LENGTH=427 | 201606
Csa14g001400.1	5.32164	0.306331	0.757089	0.404617	0.685759	1	AT4G00480.3	| basic helix-loop-helix (bHLH) DNA-binding superfamily protein | Chr4:217256-219684 REVERSE LENGTH=504 | 201606
Csa14g001410.1	3.37144	0.496175	0.948471	0.523131	0.600883	1	AT1G01700.1	| RHO guanyl-nucleotide exchange factor 2 | Chr1:259495-261474 REVERSE LENGTH=485 | 201606
Csa14g001430.1	3.25496	-0.446882	1.30907	-0.341373	0.732823	1	AT1G01700.1	| RHO guanyl-nucleotide exchange factor 2 | Chr1:259495-261474 REVERSE LENGTH=485 | 201606
Csa14g001440.1	1.62072	-1.237	2.01294	-0.614522	0.53887	1	AT1G01695.1	| Phosphatidylinositol N-acetyglucosaminlytransferase subunit P-like protein | Chr1:252947-254495 FORWARD LENGTH=433 | 201606
Csa14g001450.1	371.222	0.207598	0.311356	0.666753	0.50493	1	AT1G01970.1	| Tetratricopeptide repeat (TPR)-like superfamily protein | Chr1:338538-339905 FORWARD LENGTH=409 | 201606
Csa14g001480.1	1.87525	-2.22431	2.37904	-0.934962	0.349808	1	AT1G01680.1	| plant U-box 54 | Chr1:246411-248329 REVERSE LENGTH=308 | 201606
Csa14g001490.1	3.47196	2.07697	1.41093	1.47206	0.141005	1	AT1G01355.3	| Putative endonuclease or glycosyl hydrolase | Chr1:138513-139568 FORWARD LENGTH=224 | 201606
Csa14g001500.1	50.8959	-0.071017	0.403237	-0.176117	0.860202	1	AT1G01670.2	| RING/U-box superfamily protein | Chr1:242943-245163 REVERSE LENGTH=365 | 201606
Csa14g001520.1	38.8632	-0.537455	0.464057	-1.15817	0.246796	1	AT1G01650.1	| SIGNAL PEPTIDE PEPTIDASE-LIKE 4 | Chr1:233188-237647 REVERSE LENGTH=540 | 201606
Csa14g001530.1	85.1307	-0.463776	0.365918	-1.26743	0.205	1	AT1G01640.1	| BTB/POZ domain-containing protein | Chr1:231164-231915 REVERSE LENGTH=207 | 201606
Csa14g001550.1	22.3608	0.546338	0.614221	0.889481	0.373744	1	AT1G01620.1	| plasma membrane intrinsic protein 1C | Chr1:225986-227176 REVERSE LENGTH=286 | 201606
Csa14g001560.1	711.029	0.240858	0.252498	0.953904	0.340132	1	AT1G01610.1	| glycerol-3-phosphate acyltransferase 4 | Chr1:221950-224255 REVERSE LENGTH=503 | 201606
Csa14g001580.1	213.882	-0.206192	0.254277	-0.810895	0.417426	1	AT1G01580.2	| ferric reduction oxidase 2 | Chr1:209161-212810 FORWARD LENGTH=803 | 201606
Csa14g001600.1	78.8619	-0.282092	0.509137	-0.55406	0.579538	1	AT1G01560.3	| MAP kinase 11 | Chr1:202345-204035 FORWARD LENGTH=346 | 201606
Csa14g001610.1	2230.71	-0.0744407	0.193081	-0.385541	0.699836	1	AT1G01550.2	| BPS1-like protein (DUF793) | Chr1:200526-201575 FORWARD LENGTH=349 | 201606
Csa14g001630.1	116.148	0.0444186	0.229398	0.193631	0.846465	1	AT1G01510.1	| NAD(P)-binding Rossmann-fold superfamily protein | Chr1:187235-189836 FORWARD LENGTH=636 | 201606
Csa14g001640.1	1.8548	-2.34778	1.7253	-1.3608	0.173578	1	AT1G01500.1	| Erythronate-4-phosphate dehydrogenase family protein | Chr1:185260-186573 FORWARD LENGTH=327 | 201606
Csa14g001650.1	482.534	0.123718	0.315252	0.392442	0.694732	1	AT1G01490.2	| Heavy metal transport/detoxification superfamily protein | Chr1:180401-182066 REVERSE LENGTH=177 | 201606
Csa14g001670.1	1680.88	0.0987396	0.315056	0.313403	0.753975	1	AT1G01470.1	| Late embryogenesis abundant protein | Chr1:172295-172826 REVERSE LENGTH=151 | 201606
Csa14g001710.1	102.213	-0.284613	0.359342	-0.792039	0.428338	1	AT1G01450.1	| Protein kinase superfamily protein | Chr1:164105-165517 REVERSE LENGTH=470 | 201606
Csa14g001720.1	872.56	0.104486	0.396114	0.263777	0.791952	1	AT1G01440.1	| hypothetical protein (DUF3133) | Chr1:159935-162219 REVERSE LENGTH=664 | 201606
Csa14g001730.1	1482.32	0.308754	0.255768	1.20716	0.227369	1	AT1G01430.1	| TRICHOME BIREFRINGENCE-LIKE 25 | Chr1:156953-158536 REVERSE LENGTH=456 | 201606
Csa14g001750.1	2.56579	-0.787698	1.52506	-0.516503	0.605503	1	AT1G01380.1	| Homeodomain-like superfamily protein | Chr1:147267-147740 FORWARD LENGTH=83 | 201606
Csa14g001760.1	1.17893	-0.54901	2.86094	-0.191898	0.847822	1	AT1G01370.4	| Histone superfamily protein | Chr1:143773-145400 FORWARD LENGTH=178 | 201606
Csa14g001780.1	85.2356	-0.387003	0.330215	-1.17197	0.241208	1	AT1G01360.1	| regulatory component of ABA receptor 1 | Chr1:142138-142914 FORWARD LENGTH=187 | 201606
Csa14g001790.1	83.9862	-0.193045	0.282984	-0.682178	0.495126	1	AT1G01350.1	| Zinc finger (CCCH-type/C3HC4-type RING finger) family protein | Chr1:136732-137970 FORWARD LENGTH=343 | 201606
Csa14g001810.1	2918.97	-0.0238639	0.194027	-0.122993	0.902113	1	AT1G01320.3	| Tetratricopeptide repeat (TPR)-like superfamily protein | Chr1:121582-130099 REVERSE LENGTH=1789 | 201606
Csa14g001840.1	2331.93	0.0209832	0.472917	0.0443698	0.96461	1	AT1G01300.1	| Eukaryotic aspartyl protease family protein | Chr1:117065-118522 FORWARD LENGTH=485 | 201606
Csa14g001870.1	193.716	0.369687	0.336962	1.09712	0.27259	1	AT1G01260.3	| basic helix-loop-helix (bHLH) DNA-binding superfamily protein | Chr1:109595-111367 FORWARD LENGTH=590 | 201606
Csa14g001880.1	14.9035	0.53519	0.593814	0.901276	0.367442	1	AT1G01250.1	| Integrase-type DNA-binding superfamily protein | Chr1:104731-105309 REVERSE LENGTH=192 | 201606
Csa14g001890.1	241.664	0.122099	0.288931	0.422587	0.672597	1	AT1G01240.5	| transmembrane protein | Chr1:100683-101678 FORWARD LENGTH=331 | 201606
Csa14g001920.1	125.919	-0.0805053	0.262906	-0.306214	0.759442	1	AT1G01230.1	| ORMDL family protein | Chr1:97620-99046 FORWARD LENGTH=157 | 201606
Csa14g001930.1	9.36665	-0.189836	0.81117	-0.234027	0.814964	1	AT1G01225.1	| NC domain-containing protein-like protein | Chr1:96064-97242 FORWARD LENGTH=260 | 201606
Csa14g001940.1	84.0622	-0.273517	0.276664	-0.988623	0.322848	1	AT1G01220.7	| L-fucokinase/GDP-L-fucose pyrophosphorylase | Chr1:91750-95552 FORWARD LENGTH=1055 | 201606
Csa14g001950.1	8.08636	-0.63592	0.61064	-1.0414	0.29769	1	AT1G01210.3	| DNA-directed RNA polymerase%2C subunit M%2C archaeal | Chr1:88977-89529 FORWARD LENGTH=106 | 201606
Csa14g001960.1	30.1166	-0.333388	0.387087	-0.861275	0.389086	1	AT2G07760.1	| Zinc knuckle (CCHC-type) family protein | Chr2:3584420-3586278 REVERSE LENGTH=530 | 201606
Csa14g001970.1	8.30945	-0.40135	0.899291	-0.446296	0.655384	1	AT1G01200.1	| RAB GTPase homolog A3 | Chr1:86715-88145 REVERSE LENGTH=237 | 201606
Csa14g001980.1	142.159	1.64027	1.11447	1.47179	0.141078	1	AT1G01190.2	| cytochrome P450%2C family 78%2C subfamily A%2C polypeptide 8 | Chr1:83045-84879 REVERSE LENGTH=540 | 201606
Csa14g001990.1	59.6048	-0.157617	0.4008	-0.393256	0.69413	1	AT1G01180.1	| S-adenosyl-L-methionine-dependent methyltransferases superfamily protein | Chr1:75633-76556 FORWARD LENGTH=307 | 201606
Csa14g002000.1	405.282	0.011525	0.138313	0.0833252	0.933593	1	AT1G01160.1	| GRF1-interacting factor 2 | Chr1:72583-73883 FORWARD LENGTH=195 | 201606
Csa14g002030.1	372.253	-0.328983	0.370164	-0.88875	0.374137	1	AT1G01140.1	| CBL-interacting protein kinase 9 | Chr1:64398-67512 REVERSE LENGTH=447 | 201606
Csa14g002050.1	39.3888	-0.16869	0.558433	-0.302078	0.762593	1	AT1G01110.2	| IQ-domain 18 | Chr1:52239-54494 FORWARD LENGTH=527 | 201606
Csa14g002070.1	157.978	0.199946	0.340824	0.586653	0.557437	1	AT5G47700.2	| 60S acidic ribosomal protein family | Chr5:19328019-19328724 REVERSE LENGTH=113 | 201606
Csa14g002090.1	2007.24	0.0313531	0.307427	0.101986	0.918768	1	AT1G01090.1	| pyruvate dehydrogenase E1 alpha | Chr1:47705-49166 REVERSE LENGTH=428 | 201606
Csa14g002120.1	402.079	0.130401	0.409137	0.318723	0.749937	1	AT1G01060.4	| Homeodomain-like superfamily protein | Chr1:33992-37061 REVERSE LENGTH=644 | 201606
Csa14g002130.1	185.802	0.173331	0.19572	0.88561	0.375828	1	AT1G01050.2	| pyrophosphorylase 1 | Chr1:31382-32670 REVERSE LENGTH=212 | 201606
Csa14g002140.1	180.23	0.274677	0.238612	1.15114	0.249673	1	AT1G01040.1	| dicer-like 1 | Chr1:23519-31079 FORWARD LENGTH=1909 | 201606
Csa14g002170.1	5.8587	1.51411	0.992525	1.52551	0.127131	1	AT1G01020.1	| ARV1 family protein | Chr1:6915-8666 REVERSE LENGTH=245 | 201606
Csa14g002180.1	321.631	0.216104	0.322243	0.670625	0.502459	1	AT1G01010.1	| NAC domain containing protein 1 | Chr1:3760-5630 FORWARD LENGTH=429 | 201606
Csa14g002190.1	2.23075	3.31589	2.15645	1.53766	0.124131	1	AT1G02220.1	| NAC domain containing protein 3 | Chr1:428902-430567 REVERSE LENGTH=394 | 201606
Csa14g002210.1	11.8091	-0.0089825	0.691711	-0.0129859	0.989639	1	AT3G62850.1	| zinc finger protein-like protein | Chr3:23237487-23239155 REVERSE LENGTH=472 | 201606
Csa14g002240.1	42.7998	-0.142609	0.459826	-0.310137	0.756457	1	AT1G02260.2	| Divalent ion symporter | Chr1:440757-442459 REVERSE LENGTH=502 | 201606
Csa14g002250.1	168.513	0.176951	0.295078	0.599674	0.548723	1	AT1G02270.1	| Calcium-binding endonuclease/exonuclease/phosphatase family | Chr1:443301-446197 REVERSE LENGTH=484 | 201606
Csa14g002260.1	2.88374	-1.48844	1.45956	-1.01979	0.307827	1	AT2G41610.1	| transmembrane protein | Chr2:17347181-17348113 FORWARD LENGTH=310 | 201606
Csa14g002280.1	57.5483	0.360222	0.396538	0.908419	0.363657	1	AT1G03190.2	| RAD3-like DNA-binding helicase protein | Chr1:775822-779863 FORWARD LENGTH=758 | 201606
Csa14g002310.1	111.461	0.0905011	0.377881	0.239496	0.810721	1	AT1G02280.2	| translocon at the outer envelope membrane of chloroplasts 33 | Chr1:448665-450246 REVERSE LENGTH=297 | 201606
Csa14g002320.1	261.639	-0.090138	0.171095	-0.526829	0.598312	1	AT1G02290.1	| hypothetical protein | Chr1:450646-451977 REVERSE LENGTH=443 | 201606
Csa14g002330.1	455.949	-0.209286	0.25666	-0.815424	0.41483	1	AT1G02305.1	| Cysteine proteinases superfamily protein | Chr1:455816-457974 FORWARD LENGTH=362 | 201606
Csa14g002360.1	30.5155	0.250996	0.371512	0.675607	0.499291	1	AT1G02330.1	| integrator complex subunit-like protein | Chr1:462202-463521 REVERSE LENGTH=279 | 201606
Csa14g002370.1	150.337	-0.0989298	0.579868	-0.170607	0.864533	1	AT1G02335.1	| germin-like protein subfamily 2 member 2 precursor | Chr1:463979-464876 REVERSE LENGTH=219 | 201606
Csa14g002380.1	1.85558	-2.22794	2.19707	-1.01405	0.31056	1	AT1G02340.1	| basic helix-loop-helix (bHLH) DNA-binding superfamily protein | Chr1:465933-467685 REVERSE LENGTH=292 | 201606
Csa14g002390.1	17.7818	-0.0418264	0.675571	-0.0619127	0.950632	1	AT4G01690.1	| Flavin containing amine oxidoreductase family | Chr4:729929-732309 FORWARD LENGTH=537 | 201606
Csa14g002410.1	5.02504	-1.12923	1.15756	-0.975529	0.329298	1	AT1G02360.2	| Chitinase family protein | Chr1:472138-473254 REVERSE LENGTH=318 | 201606
Csa14g002420.1	20.9084	-0.459326	0.796755	-0.576496	0.56428	1	AT1G02360.2	| Chitinase family protein | Chr1:472138-473254 REVERSE LENGTH=318 | 201606
Csa14g002430.1	19.1315	0.560468	0.623649	0.898691	0.368817	1	AT1G02370.1	| Tetratricopeptide repeat (TPR)-like superfamily protein | Chr1:474516-476383 FORWARD LENGTH=537 | 201606
Csa14g002440.1	161.445	0.847411	0.591377	1.43294	0.151874	1	AT1G02380.1	| transmembrane protein | Chr1:477814-478850 FORWARD LENGTH=231 | 201606
Csa14g002450.1	72.5688	-0.698402	0.847638	-0.823939	0.409974	1	AT1G02390.1	| glycerol-3-phosphate acyltransferase 2 | Chr1:480921-483163 FORWARD LENGTH=530 | 201606
Csa14g002460.2	2.32387	2.85813	2.07424	1.37791	0.16823	1	AT2G45500.2	| AAA-type ATPase family protein | Chr2:18749973-18752636 REVERSE LENGTH=487 | 201606
Csa14g002470.1	7.01108	1.10978	1.14794	0.966757	0.333666	1	AT1G02400.1	| gibberellin 2-oxidase 6 | Chr1:486964-489391 FORWARD LENGTH=329 | 201606
Csa14g002480.1	44.7921	-0.403954	0.352482	-1.14603	0.251784	1	AT1G02410.3	| cytochrome c oxidase assembly protein CtaG / Cox11 family | Chr1:491300-492762 FORWARD LENGTH=287 | 201606
Csa14g002490.1	40.597	-0.0178123	0.425285	-0.0418831	0.966592	1	AT1G02420.1	| Pentatricopeptide repeat (PPR) superfamily protein | Chr1:493683-495158 FORWARD LENGTH=491 | 201606
Csa14g002500.1	10.5959	-0.369641	0.615497	-0.600557	0.548135	1	AT1G02430.1	| ADP-ribosylation factor D1B | Chr1:495175-496062 REVERSE LENGTH=190 | 201606
Csa14g002520.1	6.20226	-1.00288	1.24369	-0.806375	0.420027	1	AT1G02460.1	| Pectin lyase-like superfamily protein | Chr1:504897-507099 REVERSE LENGTH=491 | 201606
Csa14g002530.1	44.7578	-0.0646113	0.75137	-0.0859914	0.931473	1	AT1G02470.1	| Polyketide cyclase/dehydrase and lipid transport superfamily protein | Chr1:511916-513573 REVERSE LENGTH=220 | 201606
Csa14g002540.1	180.6	-0.140431	0.197274	-0.711859	0.476552	1	AT1G02475.1	| Polyketide cyclase/dehydrase and lipid transport superfamily protein | Chr1:514110-515331 REVERSE LENGTH=219 | 201606
Csa14g002550.1	590.574	0.0405125	0.348857	0.116129	0.90755	1	AT1G02500.2	| S-adenosylmethionine synthetase 1 | Chr1:519037-520218 FORWARD LENGTH=393 | 201606
Csa14g002610.1	1679.15	-0.0355214	0.162026	-0.219233	0.826469	1	AT1G02560.1	| nuclear encoded CLP protease 5 | Chr1:538000-539805 FORWARD LENGTH=298 | 201606
Csa14g002630.1	50.6027	-0.287968	0.536122	-0.537131	0.591177	1	AT5G57110.3	| autoinhibited Ca2+ -ATPase%2C isoform 8 | Chr5:23109729-23116857 REVERSE LENGTH=1074 | 201606
Csa14g002640.1	81.9137	-0.0609538	0.680656	-0.0895515	0.928644	1	AT1G02610.1	| RING/FYVE/PHD zinc finger superfamily protein | Chr1:553181-555854 REVERSE LENGTH=221 | 201606
Csa14g002650.1	446.159	-0.0831608	0.307848	-0.270136	0.787056	1	AT4G02080.1	| secretion-associated RAS super family 2 | Chr4:921554-922547 FORWARD LENGTH=193 | 201606
Csa14g002660.1	14.3339	0.871133	1.11075	0.784272	0.43288	1	AT1G02630.1	| Nucleoside transporter family protein | Chr1:561007-562382 REVERSE LENGTH=389 | 201606
Csa14g002670.1	2342.66	0.930727	0.933862	0.996643	0.318938	1	AT1G02640.1	| beta-xylosidase 2 | Chr1:564293-567580 FORWARD LENGTH=768 | 201606
Csa14g002680.1	28.8451	0.976612	0.640964	1.52366	0.127593	1	AT1G02650.1	| Tetratricopeptide repeat (TPR)-like superfamily protein | Chr1:568704-570418 FORWARD LENGTH=513 | 201606
Csa14g002690.1	231.497	0.569647	0.45971	1.23915	0.215292	1	AT1G02660.1	| alpha/beta-Hydrolases superfamily protein | Chr1:572187-574746 REVERSE LENGTH=713 | 201606
Csa14g002720.1	13.9395	-0.126971	0.685652	-0.185182	0.853086	1	AT1G02680.1	| TBP-associated factor 13 | Chr1:581084-581919 FORWARD LENGTH=126 | 201606
Csa14g002740.1	1.3322	-1.11894	2.04464	-0.547258	0.584202	1	AT5G61710.1	| cotton fiber protein | Chr5:24800045-24800512 FORWARD LENGTH=155 | 201606
Csa14g002760.1	25.7526	1.23565	0.828122	1.49211	0.13567	1	AT1G02700.1	| GATA transcription factor-like protein | Chr1:588367-589232 FORWARD LENGTH=247 | 201606
Csa14g002770.1	279.535	0.939086	0.666425	1.40914	0.158794	1	AT1G02705.1	| hypothetical protein | Chr1:589584-590406 FORWARD LENGTH=141 | 201606
Csa14g002780.1	128.61	-0.0511458	0.356213	-0.143582	0.88583	1	AT1G02720.2	| galacturonosyltransferase 5 | Chr1:592115-593200 FORWARD LENGTH=361 | 201606
Csa14g002790.1	7.12192	0.998245	0.747136	1.3361	0.181518	1	AT1G02730.1	| cellulose synthase-like D5 | Chr1:594697-598473 REVERSE LENGTH=1181 | 201606
Csa14g002810.1	15.0059	0.172341	0.680245	0.253351	0.799997	1	AT1G02740.1	| MRG family protein | Chr1:599734-602021 REVERSE LENGTH=327 | 201606
Csa14g002820.1	102.609	-0.0371802	0.206684	-0.179889	0.857239	1	AT1G02750.2	| Drought-responsive family protein | Chr1:602673-604134 FORWARD LENGTH=205 | 201606
Csa14g002830.1	478.981	0.253917	0.276222	0.919249	0.357966	1	AT1G02780.1	| Ribosomal protein L19e family protein | Chr1:608120-609391 REVERSE LENGTH=214 | 201606
Csa14g002860.1	3.25475	-0.194218	1.28982	-0.150578	0.880309	1	AT1G40390.1	| DNAse I-like superfamily protein | Chr1:15432576-15434674 REVERSE LENGTH=426 | 201606
Csa14g002870.1	8.44126	0.408986	0.893628	0.457669	0.64719	1	AT1G02810.1	| Plant invertase/pectin methylesterase inhibitor superfamily | Chr1:618284-620333 FORWARD LENGTH=579 | 201606
Csa14g002900.1	166.99	0.0340886	0.32352	0.105368	0.916084	1	AT1G02816.1	| pectinesterase (Protein of unknown function%2C DUF538) | Chr1:621637-622137 FORWARD LENGTH=166 | 201606
Csa14g002910.1	1031.34	0.530707	0.713621	0.743682	0.457069	1	AT1G02820.1	| Late embryogenesis abundant 3 (LEA3) family protein | Chr1:623933-624304 REVERSE LENGTH=91 | 201606
Csa14g002930.1	19.7078	-0.236141	0.512516	-0.460749	0.644979	1	AT1G02840.1	| RNA-binding (RRM/RBD/RNP motifs) family protein | Chr1:626918-629583 FORWARD LENGTH=303 | 201606
Csa14g002940.1	774.596	-0.0081699	0.190379	-0.0429139	0.96577	1	AT1G02850.2	| beta glucosidase 11 | Chr1:630569-633085 FORWARD LENGTH=497 | 201606
Csa14g002950.1	21.918	-0.184795	0.468763	-0.394219	0.693419	1	AT1G02860.1	| SPX (SYG1/Pho81/XPR1) domain-containing protein | Chr1:635474-637083 FORWARD LENGTH=335 | 201606
Csa14g002960.1	32.6197	0.286755	0.448715	0.639058	0.522785	1	AT1G02870.1	| nucleolar-like protein | Chr1:637401-638603 REVERSE LENGTH=193 | 201606
Csa14g002970.1	12.6833	-0.120364	0.737172	-0.163278	0.8703	1	AT1G02870.1	| nucleolar-like protein | Chr1:637401-638603 REVERSE LENGTH=193 | 201606
Csa14g003000.1	723.062	0.371505	0.257224	1.44428	0.148659	1	AT1G02880.3	| thiamin pyrophosphokinase1 | Chr1:643063-644485 REVERSE LENGTH=267 | 201606
Csa14g003010.1	184.151	-0.159799	0.365203	-0.437562	0.661704	1	AT1G02890.2	| AAA-type ATPase family protein | Chr1:645372-651797 REVERSE LENGTH=1218 | 201606
Csa14g003060.1	5.52999	-1.10413	0.826148	-1.33648	0.181392	1	AT1G02950.3	| glutathione S-transferase F4 | Chr1:665308-666420 REVERSE LENGTH=243 | 201606
Csa14g003100.1	172.897	0.184846	0.287314	0.643358	0.519992	1	AT1G02990.6	| hypothetical protein | Chr1:681724-686996 REVERSE LENGTH=1278 | 201606
Csa14g003110.1	168.026	-0.0906154	0.320619	-0.282626	0.777463	1	AT1G03000.1	| peroxin 6 | Chr1:688057-692453 REVERSE LENGTH=941 | 201606
Csa14g003120.1	10.4871	0.320557	0.707214	0.453267	0.650357	1	AT1G03010.2	| Phototropic-responsive NPH3 family protein | Chr1:694028-696188 FORWARD LENGTH=607 | 201606
Csa14g003130.1	89.7016	0.619847	0.94942	0.652869	0.513841	1	AT1G03020.1	| Thioredoxin superfamily protein | Chr1:698207-698515 REVERSE LENGTH=102 | 201606
Csa14g003140.1	63.7919	-0.0816234	0.367876	-0.221877	0.824409	1	AT1G03030.2	| P-loop containing nucleoside triphosphate hydrolases superfamily protein | Chr1:701621-703447 FORWARD LENGTH=294 | 201606
Csa14g003150.1	210.636	0.017173	0.193282	0.0888494	0.929202	1	AT1G03040.1	| basic helix-loop-helix (bHLH) DNA-binding superfamily protein | Chr1:704279-706457 REVERSE LENGTH=302 | 201606
Csa14g003170.1	12.3036	-0.12402	0.764595	-0.162204	0.871145	1	AT1G03055.1	| beta-carotene isomerase D27-like protein | Chr1:710102-711763 REVERSE LENGTH=264 | 201606
Csa14g003180.1	119.745	-0.0640359	0.353579	-0.181108	0.856283	1	AT1G03060.2	| BEACH-DOMAIN HOMOLOG A1 | Chr1:712971-726891 REVERSE LENGTH=3600 | 201606
Csa14g003190.1	1.97314	-1.05708	1.8539	-0.570195	0.568546	1	AT1G03070.3	| Bax inhibitor-1 family protein | Chr1:730148-731379 FORWARD LENGTH=247 | 201606
Csa14g003200.1	819.823	-0.122402	0.170663	-0.717215	0.473241	1	AT1G03080.3	| kinase interacting (KIP1-like) family protein | Chr1:731794-737332 REVERSE LENGTH=1733 | 201606
Csa14g003210.1	101.347	-0.153248	0.374083	-0.409664	0.682052	1	AT1G03090.2	| methylcrotonyl-CoA carboxylase alpha chain | Chr1:739715-743819 FORWARD LENGTH=734 | 201606
Csa14g003220.1	2.89241	1.04024	1.19339	0.871671	0.383388	1	AT1G03100.1	| Pentatricopeptide repeat (PPR) superfamily protein | Chr1:744026-746407 REVERSE LENGTH=793 | 201606
Csa14g003230.1	168.574	-0.296022	0.271708	-1.08949	0.275939	1	AT3G62850.1	| zinc finger protein-like protein | Chr3:23237487-23239155 REVERSE LENGTH=472 | 201606
Csa14g003240.1	19.556	0.0369328	0.437333	0.0844501	0.932699	1	AT1G03090.2	| methylcrotonyl-CoA carboxylase alpha chain | Chr1:739715-743819 FORWARD LENGTH=734 | 201606
Csa14g004250.1	17.9874	-0.0403845	0.516348	-0.0782119	0.93766	1	AT1G03190.2	| RAD3-like DNA-binding helicase protein | Chr1:775822-779863 FORWARD LENGTH=758 | 201606
Csa14g004310.1	89.1827	-0.0450357	0.293676	-0.153351	0.878121	1	AT1G03210.1	| Phenazine biosynthesis PhzC/PhzF protein | Chr1:782948-784240 FORWARD LENGTH=286 | 201606
Csa14g004320.1	127.958	-0.183615	0.317432	-0.578441	0.562966	1	AT1G03250.1	| R3H domain protein | Chr1:793576-795159 REVERSE LENGTH=245 | 201606
Csa14g004330.1	24.9464	-0.507239	0.51463	-0.985638	0.324311	1	AT1G03260.1	| SNARE associated Golgi protein family | Chr1:795678-798102 REVERSE LENGTH=274 | 201606
Csa14g004350.1	45.3854	0.0811633	0.338479	0.239788	0.810494	1	AT1G03280.3	| Transcription factor TFIIE%2C alpha subunit | Chr1:803635-806758 FORWARD LENGTH=479 | 201606
Csa14g004380.1	413.093	0.391179	0.355033	1.10181	0.270545	1	AT1G03310.2	| debranching enzyme 1 | Chr1:813975-816623 FORWARD LENGTH=882 | 201606
Csa14g004390.1	1.2372	-0.1771	2.48682	-0.0712155	0.943226	1	AT1G03320.1	| hypothetical protein | Chr1:817027-817767 FORWARD LENGTH=220 | 201606
Csa14g004400.1	126.867	-0.27958	0.250748	-1.11498	0.264857	1	AT1G03330.1	| Small nuclear ribonucleoprotein family protein | Chr1:818161-819297 REVERSE LENGTH=93 | 201606
Csa14g004410.1	109.416	0.339818	0.383498	0.886101	0.375563	1	AT1G03340.1	| hypothetical protein | Chr1:819712-821227 FORWARD LENGTH=385 | 201606
Csa14g004440.1	30.5576	-0.167111	0.481248	-0.347246	0.728406	1	AT1G03360.1	| ribosomal RNA processing 4 | Chr1:824653-826179 FORWARD LENGTH=322 | 201606
Csa14g004460.1	200.886	-0.252113	0.32952	-0.765093	0.444216	1	AT1G03370.1	| C2 calcium/lipid-binding and GRAM domain containing protein | Chr1:830968-834996 FORWARD LENGTH=1020 | 201606
Csa14g004470.1	174.756	-0.00453374	0.256863	-0.0176504	0.985918	1	AT1G03380.1	| yeast autophagy 18 G-like protein | Chr1:836155-840362 FORWARD LENGTH=959 | 201606
Csa14g004480.1	2690.7	-0.360185	0.251851	-1.43015	0.152674	1	AT1G03390.1	| HXXXD-type acyl-transferase family protein | Chr1:841033-842418 REVERSE LENGTH=461 | 201606
Csa14g004490.1	19.1898	-0.388188	0.765827	-0.506887	0.612234	1	AT1G03430.1	| histidine-containing phosphotransfer factor 5 | Chr1:848159-849235 FORWARD LENGTH=157 | 201606
Csa14g004510.1	1.77039	1.35141	1.88337	0.717549	0.473036	1	AT1G03445.1	| Serine/threonine protein phosphatase family protein | Chr1:854653-859599 REVERSE LENGTH=793 | 201606
Csa14g004540.1	181.808	-0.182943	0.232702	-0.786168	0.431769	1	AT1G03475.1	| Coproporphyrinogen III oxidase | Chr1:869302-871175 REVERSE LENGTH=386 | 201606
Csa14g004560.1	30.9667	0.183158	0.467988	0.391374	0.695521	1	AT1G03490.1	| NAC domain containing protein 6 | Chr1:871874-872906 FORWARD LENGTH=281 | 201606
Csa14g004570.1	14.8927	-0.0595573	0.564844	-0.10544	0.916026	1	AT1G03940.1	| HXXXD-type acyl-transferase family protein | Chr1:1009542-1010951 REVERSE LENGTH=469 | 201606
Csa14g004590.1	58.3827	-0.0515394	0.294793	-0.174833	0.861211	1	AT1G03520.1	| Core-2/I-branching beta-1%2C6-N-acetylglucosaminyltransferase family protein | Chr1:877948-879553 REVERSE LENGTH=447 | 201606
Csa14g004600.1	52.2224	0.502559	0.456205	1.10161	0.270632	1	AT1G03530.1	| nuclear assembly factor 1 | Chr1:880638-883338 REVERSE LENGTH=801 | 201606
Csa14g004610.1	5.94912	0.71164	1.10351	0.644888	0.519	1	AT1G03540.1	| Pentatricopeptide repeat (PPR-like) superfamily protein | Chr1:883782-885611 FORWARD LENGTH=609 | 201606
Csa14g004620.1	1.97117	-1.84902	1.5233	-1.21382	0.224815	1	AT1G03550.1	| Secretory carrier membrane protein (SCAMP) family protein | Chr1:885851-887778 REVERSE LENGTH=283 | 201606
Csa14g004630.1	7.12939	0.43918	1.1277	0.389446	0.696946	1	AT3G49430.7	| SER/ARG-rich protein 34A | Chr3:18332668-18334829 FORWARD LENGTH=300 | 201606
Csa14g004640.1	43.9582	0.272784	0.357888	0.762206	0.445937	1	AT1G03560.1	| Pentatricopeptide repeat (PPR-like) superfamily protein | Chr1:890428-892410 REVERSE LENGTH=660 | 201606
Csa14g004650.1	32.1847	0.0647228	0.375123	0.172538	0.863015	1	AT1G03590.1	| Protein phosphatase 2C family protein | Chr1:894480-896257 REVERSE LENGTH=462 | 201606
Csa14g004660.1	4353.74	0.131556	0.343155	0.38337	0.701445	1	AT1G03600.1	| photosystem II family protein | Chr1:898916-899440 FORWARD LENGTH=174 | 201606
Csa14g004670.1	189.899	-0.118986	0.344241	-0.345649	0.729606	1	AT1G03610.1	| plant/protein (DUF789) | Chr1:901304-902672 FORWARD LENGTH=308 | 201606
Csa14g004690.1	2873.53	0.210169	0.30882	0.680555	0.496153	1	AT1G03630.1	| protochlorophyllide oxidoreductase C | Chr1:907699-909245 FORWARD LENGTH=401 | 201606
Csa14g004700.1	15.4168	-0.375083	0.543198	-0.690508	0.489875	1	AT1G03650.1	| Acyl-CoA N-acyltransferases (NAT) superfamily protein | Chr1:910249-911103 REVERSE LENGTH=158 | 201606
Csa14g004710.1	7612.33	0.0390071	0.162231	0.240442	0.809988	1	AT1G03680.1	| thioredoxin M-type 1 | Chr1:916990-917865 REVERSE LENGTH=179 | 201606
Csa14g004730.1	34.9855	0.224313	0.37293	0.601489	0.547515	1	AT1G03687.1	| DTW domain-containing protein | Chr1:918308-920306 FORWARD LENGTH=381 | 201606
Csa14g004760.1	16.7088	0.434637	0.590231	0.736384	0.461497	1	AT1G03710.2	| Cystatin/monellin superfamily protein | Chr1:923492-924287 FORWARD LENGTH=202 | 201606
Csa14g004780.1	16.3468	0.478524	0.499018	0.958931	0.337594	1	AT1G03687.1	| DTW domain-containing protein | Chr1:918308-920306 FORWARD LENGTH=381 | 201606
Csa14g004800.1	30.3129	-0.0832713	0.341135	-0.244101	0.807153	1	AT1G03730.1	| pyrroline-5-carboxylate reductase | Chr1:931017-931520 REVERSE LENGTH=167 | 201606
Csa14g004810.1	102.155	-0.140963	0.345469	-0.408035	0.683248	1	AT1G03740.1	| Protein kinase superfamily protein | Chr1:934055-936792 FORWARD LENGTH=740 | 201606
Csa14g004820.1	54.4424	-0.0768834	0.376362	-0.204281	0.838134	1	AT1G03750.1	| switch 2 | Chr1:937920-941068 FORWARD LENGTH=862 | 201606
Csa14g004830.1	2.41038	-0.454728	1.15621	-0.393291	0.694105	1	AT1G03760.1	| Prefoldin chaperone subunit family protein | Chr1:941211-943320 REVERSE LENGTH=391 | 201606
Csa14g004840.1	26.7873	0.10532	0.438437	0.240217	0.810162	1	AT1G03770.3	| RING 1B | Chr1:944772-947431 FORWARD LENGTH=462 | 201606
Csa14g004890.1	30.052	0.20865	1.01403	0.205763	0.836976	1	AT1G03820.1	| E6-like protein | Chr1:960008-960676 REVERSE LENGTH=222 | 201606
Csa14g004900.1	25.8957	-0.412056	0.423285	-0.973469	0.33032	1	AT1G03830.2	| guanylate-binding family protein | Chr1:962128-966622 REVERSE LENGTH=1013 | 201606
Csa14g004920.1	40.4617	0.0866965	0.397822	0.217928	0.827485	1	AT5G57110.3	| autoinhibited Ca2+ -ATPase%2C isoform 8 | Chr5:23109729-23116857 REVERSE LENGTH=1074 | 201606
Csa14g004930.1	10.5879	-0.562366	0.940312	-0.598063	0.549798	1	AT1G03850.2	| Glutaredoxin family protein | Chr1:977233-977685 REVERSE LENGTH=150 | 201606
Csa14g004940.1	114.48	-0.0558332	0.273059	-0.204473	0.837984	1	AT1G03860.3	| prohibitin 2 | Chr1:979611-981157 REVERSE LENGTH=286 | 201606
Csa14g004950.1	600.282	1.09668	0.814121	1.34707	0.177956	1	AT1G03870.1	| FASCICLIN-like arabinoogalactan 9 | Chr1:982625-983368 REVERSE LENGTH=247 | 201606
Csa14g004980.1	168.488	-0.078529	0.18138	-0.432953	0.665049	1	AT1G03900.1	| non-intrinsic ABC protein 4 | Chr1:991252-992852 FORWARD LENGTH=272 | 201606
Csa14g004990.1	119.348	-0.287671	0.232545	-1.23705	0.216067	1	AT1G03900.1	| non-intrinsic ABC protein 4 | Chr1:991252-992852 FORWARD LENGTH=272 | 201606
Csa14g005000.1	3.3835	-1.20309	1.12969	-1.06497	0.286888	1	AT1G03905.1	| P-loop containing nucleoside triphosphate hydrolases superfamily protein | Chr1:993478-995594 FORWARD LENGTH=290 | 201606
Csa14g005010.1	116.497	0.0139775	0.259516	0.0538598	0.957047	1	AT1G03910.2	| cactus-binding carboxy-terminal%2C cactin | Chr1:996432-1000231 FORWARD LENGTH=716 | 201606
Csa14g005030.1	6.08723	0.215827	1.00182	0.215436	0.829428	1	AT1G03930.1	| dual specificity kinase 1 | Chr1:1005439-1008118 FORWARD LENGTH=471 | 201606
Csa14g005040.1	29.0531	-0.33235	0.635573	-0.522914	0.601034	1	AT1G03940.1	| HXXXD-type acyl-transferase family protein | Chr1:1009542-1010951 REVERSE LENGTH=469 | 201606
Csa14g005050.1	60.4127	-0.388989	0.333575	-1.16612	0.243565	1	AT1G03950.1	| vacuolar protein sorting-associated protein 2.3 | Chr1:1011388-1013212 REVERSE LENGTH=210 | 201606
Csa14g005060.1	136.111	-0.056357	0.347138	-0.162347	0.871032	1	AT1G03960.1	| Calcium-binding EF hand family protein | Chr1:1014085-1017472 FORWARD LENGTH=529 | 201606
Csa14g005120.1	85.2883	0.547938	0.402297	1.36202	0.17319	1	AT1G04000.1	| hypothetical protein | Chr1:1028415-1028873 REVERSE LENGTH=152 | 201606
Csa14g005140.1	1.33038	2.65827	2.53466	1.04877	0.294285	1	AT1G04020.1	| breast cancer associated RING 1 | Chr1:1036610-1040045 FORWARD LENGTH=713 | 201606
Csa14g005160.1	17.3474	0.110188	0.486777	0.226363	0.820919	1	AT1G04040.1	| HAD superfamily%2C subfamily IIIB acid phosphatase | Chr1:1042564-1043819 REVERSE LENGTH=271 | 201606
Csa14g005200.1	166.376	-0.133578	0.238385	-0.560345	0.575244	1	AT1G04080.3	| Tetratricopeptide repeat (TPR)-like superfamily protein | Chr1:1051803-1056550 FORWARD LENGTH=823 | 201606
Csa14g005210.1	3.81999	1.97858	1.45446	1.36035	0.173718	1	AT1G04090.1	| vacuolar sorting-associated protein (DUF946) | Chr1:1057225-1059247 FORWARD LENGTH=572 | 201606
Csa14g005220.1	53.8603	0.337765	0.39198	0.861689	0.388859	1	AT1G04100.1	| indoleacetic acid-induced protein 10 | Chr1:1059809-1061026 FORWARD LENGTH=261 | 201606
Csa14g005240.1	292.508	0.176413	0.22798	0.773808	0.439044	1	AT1G04120.1	| multidrug resistance-associated protein 5 | Chr1:1064848-1070396 REVERSE LENGTH=1514 | 201606
Csa14g005260.2	144.289	-0.231057	0.309009	-0.747736	0.454619	1	AT1G04140.2	| Transducin family protein / WD-40 repeat family protein | Chr1:1075992-1080321 REVERSE LENGTH=793 | 201606
Csa14g005270.1	18.165	-0.397664	0.70243	-0.566127	0.571308	1	AT1G04140.1	| Transducin family protein / WD-40 repeat family protein | Chr1:1075984-1080321 REVERSE LENGTH=790 | 201606
Csa14g005300.1	12.6308	0.254686	0.637127	0.399742	0.689347	1	AT3G49430.7	| SER/ARG-rich protein 34A | Chr3:18332668-18334829 FORWARD LENGTH=300 | 201606
Csa14g005330.1	46.6406	0.376192	0.378262	0.994529	0.319965	1	AT1G04190.1	| Tetratricopeptide repeat (TPR)-like superfamily protein | Chr1:1106617-1108557 REVERSE LENGTH=328 | 201606
Csa14g005340.1	35.9942	-0.364382	0.387664	-0.939942	0.347247	1	AT1G04200.1	| dyggve-melchior-clausen syndrome protein | Chr1:1109676-1113875 FORWARD LENGTH=732 | 201606
Csa14g005350.1	90.7482	0.109416	0.234575	0.466443	0.640898	1	AT1G04210.1	| Leucine-rich repeat protein kinase family protein | Chr1:1114696-1119383 FORWARD LENGTH=1112 | 201606
Csa14g005360.1	379.016	0.168806	0.769736	0.219304	0.826413	1	AT1G04220.1	| 3-ketoacyl-CoA synthase 2 | Chr1:1119853-1122483 REVERSE LENGTH=528 | 201606
Csa14g005370.1	288.014	0.70744	1.3938	0.507563	0.61176	1	AT1G04220.1	| 3-ketoacyl-CoA synthase 2 | Chr1:1119853-1122483 REVERSE LENGTH=528 | 201606
Csa14g005380.2	1.8694	-0.399471	1.4445	-0.276547	0.782128	1	AT1G04230.1	| rRNA-processing EFG1-like protein (DUF2361) | Chr1:1125576-1127828 FORWARD LENGTH=325 | 201606
Csa14g005390.1	62.7162	0.175008	0.352521	0.496448	0.619579	1	AT1G04240.2	| AUX/IAA transcriptional regulator family protein | Chr1:1128564-1129619 REVERSE LENGTH=289 | 201606
Csa14g005400.1	202.89	0.359132	0.259363	1.38467	0.166154	1	AT1G04250.1	| AUX/IAA transcriptional regulator family protein | Chr1:1136382-1138340 FORWARD LENGTH=229 | 201606
Csa14g005410.1	102.366	0.147358	0.249855	0.589774	0.555342	1	AT1G04260.1	| CAMV movement protein interacting protein 7 | Chr1:1140749-1141297 REVERSE LENGTH=182 | 201606
Csa14g005420.1	230.779	0.104109	0.290383	0.358524	0.719951	1	AT1G04270.1	| cytosolic ribosomal protein S15 | Chr1:1141852-1142960 REVERSE LENGTH=152 | 201606
Csa14g005440.1	88.6068	0.223145	0.299595	0.74482	0.45638	1	AT1G04290.1	| Thioesterase superfamily protein | Chr1:1147721-1148352 REVERSE LENGTH=155 | 201606
Csa14g005450.1	1121.17	-0.181868	0.189396	-0.960254	0.336927	1	AT1G04300.1	| TRAF-like superfamily protein | Chr1:1148818-1153895 REVERSE LENGTH=1074 | 201606
Csa14g005460.1	28.538	-0.0914519	0.641346	-0.142594	0.886611	1	AT1G04310.2	| ethylene response sensor 2 | Chr1:1155116-1157125 REVERSE LENGTH=645 | 201606
Csa14g005470.1	5.56136	1.26297	1.30346	0.968939	0.332576	1	AT1G04330.1	| hypothetical protein | Chr1:1161584-1161886 REVERSE LENGTH=100 | 201606
Csa14g005480.1	63.1426	0.00578137	0.334526	0.0172823	0.986211	1	AT1G04340.1	| HR-like lesion-inducing protein-like protein | Chr1:1163345-1164737 REVERSE LENGTH=159 | 201606
Csa14g005510.1	8.06196	-1.0943	0.774896	-1.41219	0.157895	1	AT1G04350.1	| 2-oxoglutarate (2OG) and Fe(II)-dependent oxygenase superfamily protein | Chr1:1165296-1166538 FORWARD LENGTH=360 | 201606
Csa14g005550.1	1084.97	-0.0522007	0.177269	-0.294472	0.768397	1	AT1G04400.2	| cryptochrome 2 | Chr1:1185719-1187901 REVERSE LENGTH=612 | 201606
Csa14g005560.1	982.944	-0.0540309	0.189831	-0.284627	0.77593	1	AT1G04410.1	| Lactate/malate dehydrogenase family protein | Chr1:1189418-1191267 REVERSE LENGTH=332 | 201606
Csa14g005570.1	42.3244	-0.0290573	0.361371	-0.0804086	0.935912	1	AT1G55750.6	| BSD domain (BTF2-like transcription factors%2C Synapse-associated proteins and DOS2-like proteins) | Chr1:20840449-20845135 REVERSE LENGTH=591 | 201606
Csa14g005590.1	326.404	0.299738	0.341536	0.877619	0.38015	1	AT1G04420.1	| NAD(P)-linked oxidoreductase superfamily protein | Chr1:1191634-1193699 FORWARD LENGTH=412 | 201606
Csa14g005620.1	163.811	0.11258	0.222521	0.505931	0.612905	1	AT1G04440.1	| casein kinase like 13 | Chr1:1202815-1205664 FORWARD LENGTH=468 | 201606
Csa14g005640.1	6.63625	0.786945	0.958294	0.821193	0.411536	1	AT1G04450.1	| ROP-interactive CRIB motif-containing protein 3 | Chr1:1209006-1209853 FORWARD LENGTH=220 | 201606
Csa14g005650.1	69.439	0.209254	0.334505	0.625564	0.531601	1	AT1G04450.1	| ROP-interactive CRIB motif-containing protein 3 | Chr1:1209006-1209853 FORWARD LENGTH=220 | 201606
Csa14g005660.1	135.734	0.204586	0.30796	0.664325	0.506482	1	AT2G33450.1	| Ribosomal L28 family | Chr2:14173620-14174380 FORWARD LENGTH=143 | 201606
Csa14g005670.1	17.0762	0.321652	0.673801	0.47737	0.633098	1	AT1G04470.1	| hypothetical protein (DUF810) | Chr1:1211177-1214591 REVERSE LENGTH=1035 | 201606
Csa14g005680.1	61.2778	0.369418	0.406731	0.908262	0.36374	1	AT3G04400.1	| Ribosomal protein L14p/L23e family protein | Chr3:1167339-1168308 FORWARD LENGTH=140 | 201606
Csa14g005690.1	2.27143	1.84366	1.83614	1.0041	0.315332	1	AT1G04490.9	| hypothetical protein (DUF3527) | Chr1:1218020-1219325 REVERSE LENGTH=401 | 201606
Csa14g005710.1	25.2079	0.166718	0.43787	0.380748	0.703391	1	AT1G04510.1	| MOS4-associated complex 3A | Chr1:1226749-1230592 FORWARD LENGTH=523 | 201606
Csa14g005730.1	384.035	-0.0123283	0.261688	-0.0471106	0.962425	1	AT1G04530.1	| Tetratricopeptide repeat (TPR)-like superfamily protein | Chr1:1234456-1235895 REVERSE LENGTH=310 | 201606
Csa14g005750.1	10.9914	0.313516	0.727996	0.430656	0.666718	1	AT1G04550.2	| AUX/IAA transcriptional regulator family protein | Chr1:1240582-1241810 FORWARD LENGTH=239 | 201606
Csa14g005760.1	90.7923	-0.361194	0.333216	-1.08397	0.27838	1	AT1G04555.1	| transmembrane protein | Chr1:1242743-1243949 FORWARD LENGTH=152 | 201606
Csa14g005780.1	43.725	0.0620623	0.645282	0.0961786	0.923379	1	AT1G04570.1	| Major facilitator superfamily protein | Chr1:1246859-1248600 REVERSE LENGTH=542 | 201606
Csa14g005800.1	56.6265	0.05781	0.307918	0.187745	0.851077	1	AT1G04590.1	| PPR containing-like protein | Chr1:1258760-1261411 REVERSE LENGTH=381 | 201606
Csa14g005830.1	27.2103	-0.171613	0.391702	-0.438121	0.661299	1	AT1G04620.1	| coenzyme F420 hydrogenase family / dehydrogenase%2C beta subunit family | Chr1:1282869-1286492 REVERSE LENGTH=462 | 201606
Csa14g005840.1	58.6716	0.249491	0.357781	0.697329	0.485597	1	AT1G04630.1	| GRIM-19 protein | Chr1:1289921-1290986 REVERSE LENGTH=143 | 201606
Csa14g005850.1	330.52	0.253497	0.245347	1.03322	0.301502	1	AT1G04640.2	| lipoyltransferase 2 | Chr1:1292541-1293248 FORWARD LENGTH=235 | 201606
Csa14g005870.1	10.8444	-0.488467	0.594029	-0.822296	0.410908	1	AT1G04650.1	| holliday junction resolvase | Chr1:1294893-1298903 REVERSE LENGTH=997 | 201606
Csa14g005890.1	283.562	0.565413	0.787039	0.718405	0.472508	1	AT1G04680.1	| Pectin lyase-like superfamily protein | Chr1:1304052-1307780 REVERSE LENGTH=431 | 201606
Csa14g005910.1	5.95217	0.0823149	1.01812	0.0808503	0.935561	1	AT1G04700.2	| PB1 domain-containing protein tyrosine kinase | Chr1:1316919-1320653 FORWARD LENGTH=1042 | 201606
Csa14g005920.1	454.133	-0.052354	0.273712	-0.191274	0.848311	1	AT1G50920.1	| Nucleolar GTP-binding protein | Chr1:18870555-18872570 FORWARD LENGTH=671 | 201606
Csa14g005930.1	7.82993	0.0233527	0.83747	0.0278848	0.977754	1	AT1G04710.1	| peroxisomal 3-ketoacyl-CoA thiolase 4 | Chr1:1321941-1324556 FORWARD LENGTH=443 | 201606
Csa14g005950.1	270.146	0.158211	0.173191	0.913506	0.360976	1	AT1G04750.1	| vesicle-associated membrane protein 721 | Chr1:1331857-1333426 REVERSE LENGTH=219 | 201606
Csa14g005970.1	93.0867	0.414865	0.571873	0.725451	0.468176	1	AT1G04770.1	| Tetratricopeptide repeat (TPR)-like superfamily protein | Chr1:1336564-1337767 REVERSE LENGTH=303 | 201606
Csa14g005980.1	1.04828	-0.897328	2.46411	-0.364159	0.715739	1	AT1G04778.1	| hypothetical protein | Chr1:1339947-1340117 FORWARD LENGTH=56 | 201606
Csa14g005990.1	234.632	-0.202053	0.199101	-1.01482	0.310189	1	AT1G04780.1	| Ankyrin repeat family protein | Chr1:1340891-1342965 REVERSE LENGTH=664 | 201606
Csa14g006000.1	53.7619	-0.129143	0.318326	-0.405693	0.684968	1	AT1G04790.1	| RING/U-box superfamily protein | Chr1:1345469-1348143 FORWARD LENGTH=634 | 201606
Csa14g006040.1	50.7802	-0.391976	0.344206	-1.13878	0.254794	1	AT1G04830.1	| Ypt/Rab-GAP domain of gyp1p superfamily protein | Chr1:1359087-1361844 REVERSE LENGTH=448 | 201606
Csa14g006050.1	4.83987	1.7474	1.28453	1.36034	0.173722	1	AT1G04840.1	| Tetratricopeptide repeat (TPR)-like superfamily protein | Chr1:1362867-1364962 REVERSE LENGTH=665 | 201606
Csa14g006060.1	79.6738	-0.0460621	0.298765	-0.154175	0.877472	1	AT1G04850.1	| ubiquitin-associated (UBA)/TS-N domain-containing protein | Chr1:1365311-1368706 REVERSE LENGTH=413 | 201606
Csa14g006090.1	134.72	0.0843811	0.29339	0.287607	0.773647	1	AT1G04860.1	| ubiquitin-specific protease 2 | Chr1:1369306-1372290 REVERSE LENGTH=961 | 201606
Csa14g006100.1	14.6486	-0.00971602	0.575547	-0.0168814	0.986531	1	AT1G04870.2	| protein arginine methyltransferase 10 | Chr1:1373485-1375598 REVERSE LENGTH=383 | 201606
Csa14g006140.1	80.0079	-0.219307	0.272371	-0.805178	0.420717	1	AT1G04910.1	| O-fucosyltransferase family protein | Chr1:1388101-1391074 REVERSE LENGTH=519 | 201606
Csa14g006150.1	5.07206	-0.531161	0.908068	-0.584936	0.558591	1	AT1G04920.1	| sucrose phosphate synthase 3F | Chr1:1391674-1395756 REVERSE LENGTH=1062 | 201606
Csa14g006160.1	576.762	0.247007	0.211481	1.16799	0.242812	1	AT1G04940.1	| translocon at the inner envelope membrane of chloroplasts 20 | Chr1:1399588-1400616 FORWARD LENGTH=274 | 201606
Csa14g006170.1	38.8216	-0.662508	0.44426	-1.49126	0.135893	1	AT1G04945.2	| HIT-type Zinc finger family protein | Chr1:1400969-1402651 FORWARD LENGTH=392 | 201606
Csa14g006180.1	55.8106	-0.343897	0.25551	-1.34592	0.178327	1	AT1G04950.3	| TATA BOX ASSOCIATED FACTOR II 59 | Chr1:1403606-1407184 REVERSE LENGTH=549 | 201606
Csa14g006200.1	178.694	-0.0262652	0.193235	-0.135924	0.891882	1	AT1G04970.1	| lipid-binding serum glycoprotein family protein | Chr1:1411216-1413431 FORWARD LENGTH=488 | 201606
Csa14g006210.1	8.24031	1.04668	0.801552	1.30582	0.191614	1	AT1G04980.1	| PDI-like 2-2 | Chr1:1413869-1416120 REVERSE LENGTH=447 | 201606
Csa14g006230.1	280.615	-0.107481	0.380368	-0.282572	0.777505	1	AT1G04990.6	| Zinc finger C-x8-C-x5-C-x3-H type family protein | Chr1:1419368-1421454 REVERSE LENGTH=404 | 201606
Csa14g006240.1	64.5034	-0.350207	0.390249	-0.897393	0.369509	1	AT1G05000.2	| Phosphotyrosine protein phosphatases superfamily protein | Chr1:1425660-1428393 FORWARD LENGTH=247 | 201606
Csa14g006250.1	2.13688	0.127394	1.92739	0.0660967	0.947301	1	AT1G05005.1	| PPR containing protein | Chr1:1429048-1430056 FORWARD LENGTH=227 | 201606
Csa14g006260.1	5027.82	-0.000900426	0.392001	-0.002297	0.998167	1	AT1G05010.1	| ethylene-forming enzyme | Chr1:1431419-1432695 REVERSE LENGTH=323 | 201606
Csa14g006290.1	5.52418	-0.305865	1.01168	-0.302334	0.762398	1	AT1G05040.1	| UBA-like domain protein | Chr1:1447758-1448448 REVERSE LENGTH=166 | 201606
Csa14g006300.1	9.39498	0.0786014	0.689713	0.113963	0.909267	1	AT1G05055.1	| general transcription factor II H2 | Chr1:1448913-1450852 REVERSE LENGTH=421 | 201606
Csa14g006330.1	120.157	-0.049228	0.239593	-0.205465	0.837209	1	AT1G05060.1	| coiled-coil protein | Chr1:1451255-1452858 REVERSE LENGTH=253 | 201606
Csa14g006340.1	27.8875	-0.320626	0.682392	-0.469856	0.638458	1	AT1G05065.1	| CLAVATA3/ESR-RELATED 20 | Chr1:1454969-1455220 REVERSE LENGTH=83 | 201606
Csa14g006380.1	411.233	-0.0794218	0.148651	-0.534283	0.593146	1	AT4G20720.1	| dentin sialophosphoprotein-like protein | Chr4:11105409-11107841 FORWARD LENGTH=729 | 201606
Csa14g006390.1	2.49902	0.165069	1.35128	0.122157	0.902775	1	AT1G05100.1	| mitogen-activated protein kinase kinase kinase 18 | Chr1:1469679-1470698 FORWARD LENGTH=339 | 201606
Csa14g006400.1	53.2997	-0.0845661	0.480017	-0.176173	0.860158	1	AT1G05120.1	| Helicase protein with RING/U-box domain-containing protein | Chr1:1471624-1476067 REVERSE LENGTH=833 | 201606
Csa14g006410.1	453.32	0.0299524	0.22358	0.133967	0.893429	1	AT1G05140.1	| Peptidase M50 family protein | Chr1:1482681-1484006 FORWARD LENGTH=441 | 201606
Csa14g006420.1	264.301	0.307572	0.285802	1.07617	0.281851	1	AT1G05150.1	| Calcium-binding tetratricopeptide family protein | Chr1:1484280-1486706 REVERSE LENGTH=808 | 201606
Csa14g006430.1	198.628	0.339535	0.846349	0.401177	0.68829	1	AT1G05160.2	| cytochrome P450%2C family 88%2C subfamily A%2C polypeptide 3 | Chr1:1487640-1489828 REVERSE LENGTH=490 | 201606
Csa14g006450.1	31.6904	-0.176265	0.389555	-0.452478	0.650925	1	AT1G05180.1	| NAD(P)-binding Rossmann-fold superfamily protein | Chr1:1498357-1501775 REVERSE LENGTH=540 | 201606
Csa14g006460.1	1308.44	0.251056	0.301376	0.833031	0.404827	1	AT1G05190.1	| Ribosomal protein L6 family | Chr1:1502515-1503738 REVERSE LENGTH=223 | 201606
Csa14g006470.1	123.395	0.0641412	0.340123	0.188583	0.85042	1	AT1G05200.6	| glutamate receptor 3.4 | Chr1:1505642-1509002 FORWARD LENGTH=959 | 201606
Csa14g006480.1	31.0822	-0.329126	0.450792	-0.730105	0.465326	1	AT1G05205.1	| hexokinase-1 protein | Chr1:1509352-1510249 REVERSE LENGTH=91 | 201606
Csa14g006490.1	4.9668	-0.304607	0.81837	-0.372212	0.709735	1	AT1G05210.1	| Transmembrane protein 97%2C Putative | Chr1:1510469-1511485 FORWARD LENGTH=168 | 201606
Csa14g006500.1	64.8108	-0.00406917	0.295617	-0.013765	0.989017	1	AT1G05230.3	| homeodomain GLABROUS 2 | Chr1:1513388-1517024 REVERSE LENGTH=719 | 201606
Csa14g006530.1	49.0494	-0.168924	0.453282	-0.37267	0.709394	1	AT1G05260.1	| Peroxidase superfamily protein | Chr1:1529827-1531271 FORWARD LENGTH=326 | 201606
Csa14g006540.1	125.233	-0.262889	0.188324	-1.39594	0.162734	1	AT1G05270.1	| TraB family protein | Chr1:1531806-1534305 REVERSE LENGTH=371 | 201606
Csa14g006580.1	1950.48	-0.546584	0.393878	-1.3877	0.165229	1	AT1G05300.1	| zinc transporter 5 precursor | Chr1:1545258-1547709 REVERSE LENGTH=360 | 201606
Csa14g006600.1	10.9658	-0.381678	1.06921	-0.356973	0.721112	1	AT1G05310.1	| Pectin lyase-like superfamily protein | Chr1:1550615-1552434 REVERSE LENGTH=393 | 201606
Csa14g006610.1	6.43761	-0.35179	0.93953	-0.374432	0.708083	1	AT1G05310.1	| Pectin lyase-like superfamily protein | Chr1:1550615-1552434 REVERSE LENGTH=393 | 201606
Csa14g006620.1	22.8224	0.318866	0.482012	0.661531	0.508272	1	AT1G05320.9	| myosin heavy chain%2C embryonic smooth protein | Chr1:1554856-1557658 FORWARD LENGTH=790 | 201606
Csa14g006640.1	6.79574	-0.980457	1.00755	-0.973115	0.330496	1	AT2G32210.1	| cysteine-rich/transmembrane domain A-like protein | Chr2:13678077-13678554 FORWARD LENGTH=71 | 201606
Csa14g006650.1	49.3026	-0.494778	0.485307	-1.01952	0.307958	1	AT1G05350.1	| NAD(P)-binding Rossmann-fold superfamily protein | Chr1:1560891-1564005 REVERSE LENGTH=431 | 201606
Csa14g006660.1	5.63333	-0.608765	0.885133	-0.687766	0.4916	1	AT1G05360.1	| vacuole membrane-like protein | Chr1:1564816-1567278 FORWARD LENGTH=416 | 201606
Csa14g006670.1	4.41327	0.0943137	1.03976	0.090707	0.927725	1	AT1G05370.1	| Sec14p-like phosphatidylinositol transfer family protein | Chr1:1569418-1572280 REVERSE LENGTH=417 | 201606
Csa14g006680.1	102.506	0.108702	0.251041	0.433004	0.665012	1	AT1G05380.3	| Acyl-CoA N-acyltransferase with RING/FYVE/PHD-type zinc finger protein | Chr1:1577231-1582190 FORWARD LENGTH=1138 | 201606
Csa14g006690.1	24.3785	0.0807778	0.520139	0.1553	0.876585	1	AT1G05385.1	| photosystem II 11 kDa protein-like protein | Chr1:1582747-1583648 REVERSE LENGTH=199 | 201606
Csa14g006710.1	75.3122	0.162268	0.275801	0.588353	0.556295	1	AT1G05410.1	| CDPK adapter%2C putative (DUF1423) | Chr1:1585504-1587268 REVERSE LENGTH=471 | 201606
Csa14g006720.1	18.9728	-0.65407	0.609297	-1.07348	0.283054	1	AT4G20480.2	| Putative endonuclease or glycosyl hydrolase | Chr4:11034736-11035526 REVERSE LENGTH=214 | 201606
Csa14g006730.1	83.4738	0.115761	0.270916	0.427297	0.669163	1	AT1G05430.1	| hypothetical protein | Chr1:1594227-1595731 REVERSE LENGTH=269 | 201606
Csa14g006740.1	1.03315	-0.6956	2.68118	-0.259438	0.795297	1	AT1G05440.1	| C-8 sterol isomerase | Chr1:1596374-1597870 REVERSE LENGTH=393 | 201606
Csa14g006750.1	1.08359	1.55053	6.726	0.230528	0.817682	1	AT1G05450.2	| Bifunctional inhibitor/lipid-transfer protein/seed storage 2S albumin superfamily protein | Chr1:1600004-1601086 FORWARD LENGTH=205 | 201606
Csa14g006770.1	22.6632	-0.209097	0.549663	-0.38041	0.703641	1	AT1G05470.2	| DNAse I-like superfamily protein | Chr1:1608558-1611291 REVERSE LENGTH=617 | 201606
Csa14g006790.1	163.392	-0.124971	0.29653	-0.421443	0.673432	1	AT1G05500.1	| Calcium-dependent lipid-binding (CaLB domain) family protein | Chr1:1625098-1628940 FORWARD LENGTH=560 | 201606
Csa14g006810.1	92.6343	-0.0619048	0.291587	-0.212303	0.831871	1	AT1G05520.1	| Sec23/Sec24 protein transport family protein | Chr1:1631126-1635703 REVERSE LENGTH=783 | 201606
Csa14g006820.1	1.01316	-1.59331	2.61228	-0.609931	0.541908	1	AT1G05560.2	| UDP-glucosyltransferase 75B1 | Chr1:1645674-1647233 REVERSE LENGTH=519 | 201606
Csa14g006850.1	104.042	-0.202161	0.393162	-0.514193	0.607117	1	AT1G05560.2	| UDP-glucosyltransferase 75B1 | Chr1:1645674-1647233 REVERSE LENGTH=519 | 201606
Csa14g006870.1	1.43005	0.278896	2.48549	0.11221	0.910657	1	AT1G05575.1	| transmembrane protein | Chr1:1661829-1662098 REVERSE LENGTH=89 | 201606
Csa14g006910.1	136.947	-0.259836	0.299638	-0.867165	0.385851	1	AT1G05590.3	| beta-hexosaminidase 2 | Chr1:1669871-1671686 FORWARD LENGTH=580 | 201606
Csa14g006920.1	37.1822	0.146045	0.297003	0.491731	0.62291	1	AT1G05600.3	| Tetratricopeptide repeat (TPR)-like superfamily protein | Chr1:1672161-1673675 FORWARD LENGTH=504 | 201606
Csa14g006940.1	32.06	-0.349436	0.488626	-0.71514	0.474523	1	AT1G05380.3	| Acyl-CoA N-acyltransferase with RING/FYVE/PHD-type zinc finger protein | Chr1:1577231-1582190 FORWARD LENGTH=1138 | 201606
Csa14g006960.1	93.5762	0.0359671	0.308981	0.116406	0.907331	1	AT1G05620.1	| uridine-ribohydrolase 2 | Chr1:1679286-1681527 FORWARD LENGTH=322 | 201606
Csa14g006980.1	229.619	0.0592513	0.399604	0.148275	0.882126	1	AT1G05630.2	| Endonuclease/exonuclease/phosphatase family protein | Chr1:1682483-1687153 FORWARD LENGTH=1136 | 201606
Csa14g006990.1	69.3828	0.266049	0.266127	0.999709	0.317451	1	AT1G05640.1	| Ankyrin repeat family protein | Chr1:1687436-1689501 REVERSE LENGTH=627 | 201606
Csa14g007020.1	31.7247	0.0752517	0.404504	0.186034	0.852418	1	AT1G05670.3	| Pentatricopeptide repeat (PPR-like) superfamily protein | Chr1:1698574-1700799 REVERSE LENGTH=741 | 201606
Csa14g007050.1	64.5249	-0.175486	0.304123	-0.577023	0.563924	1	AT1G05690.1	| BTB and TAZ domain protein 3 | Chr1:1707809-1709132 FORWARD LENGTH=364 | 201606
Csa14g007070.1	4.17705	2.09829	1.50215	1.39686	0.162457	1	AT1G05710.5	| basic helix-loop-helix (bHLH) DNA-binding superfamily protein | Chr1:1716198-1717023 FORWARD LENGTH=149 | 201606
Csa14g007080.1	101.744	-0.0882835	0.221475	-0.398617	0.690176	1	AT1G05720.1	| selenoprotein family protein | Chr1:1717677-1718849 REVERSE LENGTH=163 | 201606
Csa14g007090.1	1.08942	2.23333	2.44509	0.913397	0.361034	1	AT1G05730.1	| FAM136A-like protein (DUF842) | Chr1:1719107-1720159 FORWARD LENGTH=149 | 201606
Csa14g007130.2	9.5414	-0.348139	0.76639	-0.454258	0.649643	1	AT1G05790.3	| lipase class 3 family protein | Chr1:1733039-1737365 FORWARD LENGTH=722 | 201606
Csa14g007150.1	128.516	-0.0145509	0.301098	-0.0483262	0.961456	1	AT1G05805.1	| basic helix-loop-helix (bHLH) DNA-binding superfamily protein | Chr1:1744843-1747427 FORWARD LENGTH=362 | 201606
Csa14g007160.1	118.039	0.590638	0.483275	1.22216	0.221648	1	AT1G05810.2	| Rab GTPase-like A5A protein | Chr1:1748305-1749350 FORWARD LENGTH=264 | 201606
Csa14g007170.1	5.11963	0.505281	0.920589	0.548867	0.583097	1	AT2G42460.1	| MATH domain/coiled-coil protein | Chr2:17678018-17679247 REVERSE LENGTH=299 | 201606
Csa14g007190.1	81.5353	-0.311722	0.329914	-0.944859	0.344731	1	AT1G05830.4	| trithorax-like protein 2 | Chr1:1754452-1761225 FORWARD LENGTH=1083 | 201606
Csa14g007200.1	3.13631	1.09967	1.5646	0.702841	0.482155	1	AT1G05835.1	| PHD finger protein | Chr1:1762248-1762702 FORWARD LENGTH=127 | 201606
Csa14g007220.1	98.6846	-0.928865	0.76612	-1.21243	0.225349	1	AT1G05680.1	| Uridine diphosphate glycosyltransferase 74E2 | Chr1:1703196-1704639 REVERSE LENGTH=453 | 201606
Csa14g007230.1	1210.82	0.324024	0.38444	0.842846	0.399314	1	AT1G05850.2	| Chitinase family protein | Chr1:1766833-1768117 REVERSE LENGTH=321 | 201606
Csa14g007240.1	6.40632	-1.336	0.988164	-1.352	0.176375	1	AT1G05860.3	| INO80 complex subunit D-like protein | Chr1:1769061-1769856 FORWARD LENGTH=223 | 201606
Csa14g007250.1	30.4869	0.10496	0.323131	0.324823	0.745315	1	AT1G05860.2	| INO80 complex subunit D-like protein | Chr1:1769061-1770349 FORWARD LENGTH=280 | 201606
Csa14g007260.1	739.494	-0.582127	0.405313	-1.43624	0.150934	1	AT1G05870.9	| hypothetical protein (DUF1685) | Chr1:1772454-1773228 REVERSE LENGTH=189 | 201606
Csa14g007280.1	139.663	-0.104024	0.31932	-0.325769	0.744599	1	AT1G05890.1	| RING/U-box superfamily protein | Chr1:1779631-1784166 FORWARD LENGTH=552 | 201606
Csa14g007310.1	76.5357	-0.18718	0.301555	-0.620717	0.534786	1	AT1G05900.2	| endonuclease III 2 | Chr1:1786896-1789502 FORWARD LENGTH=386 | 201606
Csa14g007320.1	72.2221	0.221666	0.284027	0.780438	0.435133	1	AT1G05910.1	| cell division cycle protein 48-related / CDC48-like protein | Chr1:1790796-1796503 FORWARD LENGTH=1210 | 201606
Csa14g007370.1	42.1531	-0.175787	0.467011	-0.37641	0.706612	1	AT1G05960.4	| ARM repeat superfamily protein | Chr1:1808478-1815060 REVERSE LENGTH=982 | 201606
Csa14g007380.1	56.7585	0.454892	0.307433	1.47965	0.138968	1	AT1G05970.2	| RNA-binding (RRM/RBD/RNP motifs) family protein | Chr1:1816253-1816991 REVERSE LENGTH=200 | 201606
Csa14g007390.1	15.8747	-0.526131	0.578627	-0.909274	0.363205	1	AT1G06010.1	| basic leucine zipper/W2 domain protein | Chr1:1823347-1823670 FORWARD LENGTH=78 | 201606
Csa14g007420.1	12.3626	0.254305	0.634303	0.400921	0.688479	1	AT1G06030.1	| pfkB-like carbohydrate kinase family protein | Chr1:1826880-1828130 FORWARD LENGTH=329 | 201606
Csa14g007430.1	1914.82	0.172935	0.19971	0.865931	0.386528	1	AT1G06040.1	| B-box zinc finger family protein | Chr1:1828662-1829659 REVERSE LENGTH=248 | 201606
Csa14g007440.1	88.4908	0.471947	0.393826	1.19836	0.230776	1	AT1G06050.1	| ENHANCED DISEASE RESISTANCE-like protein (DUF1336) | Chr1:1830726-1831667 REVERSE LENGTH=313 | 201606
Csa14g007450.1	73.5656	0.491629	0.318293	1.54458	0.122448	1	AT1G06060.1	| LisH and RanBPM domains containing protein | Chr1:1833071-1834516 FORWARD LENGTH=213 | 201606
Csa14g007460.1	69.1122	0.00196615	0.371955	0.00528598	0.995782	1	AT1G06070.1	| Basic-leucine zipper (bZIP) transcription factor family protein | Chr1:1835201-1837116 REVERSE LENGTH=423 | 201606
Csa14g007470.1	39.8589	-0.0370999	0.625171	-0.0593436	0.952678	1	AT1G06080.1	| delta 9 desaturase 1 | Chr1:1843661-1846093 FORWARD LENGTH=305 | 201606
Csa14g007500.1	57.5128	0.327787	0.320955	1.02128	0.30712	1	AT1G06110.1	| SKP1/ASK-interacting protein 16 | Chr1:1853237-1854938 REVERSE LENGTH=436 | 201606
Csa14g007510.1	59.3805	0.390232	0.269533	1.44781	0.14767	1	AT1G06130.2	| glyoxalase 2-4 | Chr1:1858034-1860640 REVERSE LENGTH=330 | 201606
Csa14g007530.1	30.585	0.303064	0.432916	0.700052	0.483895	1	AT1G06140.1	| Pentatricopeptide repeat (PPR) superfamily protein | Chr1:1864796-1866472 FORWARD LENGTH=558 | 201606
Csa14g007540.1	3.16122	-1.31417	1.23666	-1.06267	0.28793	1	AT1G06143.1	| basic helix loop helix DNA-binding superfamily protein | Chr1:1867129-1868862 REVERSE LENGTH=577 | 201606
Csa14g007550.1	157.385	-0.458504	0.652426	-0.702767	0.482201	1	AT1G06160.1	| octadecanoid-responsive AP2/ERF 59 | Chr1:1883046-1883780 FORWARD LENGTH=244 | 201606
Csa14g007570.1	599.531	0.0976547	0.304361	0.320851	0.748323	1	AT2G21390.1	| Coatomer%2C alpha subunit | Chr2:9152428-9156577 FORWARD LENGTH=1218 | 201606
Csa14g007590.1	7.1983	0.548842	1.01733	0.539491	0.589548	1	AT1G06180.1	| myb domain protein 13 | Chr1:1889510-1891089 FORWARD LENGTH=246 | 201606
Csa14g007600.1	281.25	0.179229	0.282271	0.634955	0.525458	1	AT1G06190.1	| Rho termination factor | Chr1:1892467-1894078 REVERSE LENGTH=401 | 201606
Csa14g007610.1	29.1903	0.14424	0.478966	0.301149	0.763301	1	AT1G06200.2	| Peptidase S24/S26A/S26B/S26C family protein | Chr1:1894604-1896963 REVERSE LENGTH=243 | 201606
Csa14g007620.1	64.6357	-0.438032	0.321645	-1.36185	0.173245	1	AT1G06210.1	| ENTH/VHS/GAT family protein | Chr1:1897567-1898986 FORWARD LENGTH=383 | 201606
Csa14g007640.1	467.151	0.00155586	0.259248	0.00600143	0.995212	1	AT1G06230.4	| global transcription factor group E4 | Chr1:1907626-1910183 FORWARD LENGTH=766 | 201606
Csa14g007650.1	119.515	-0.0565131	0.323832	-0.174513	0.861462	1	AT1G06240.1	| diiron containing four-helix bundle family ferritin protein%2C putative (Protein of unknown function DUF455) | Chr1:1911166-1912875 FORWARD LENGTH=383 | 201606
Csa14g007660.1	4.295	-0.743774	0.925554	-0.803599	0.421629	1	AT1G06250.1	| alpha/beta-Hydrolases superfamily protein | Chr1:1913339-1914850 REVERSE LENGTH=423 | 201606
Csa14g007670.1	4.15913	0.0698153	1.02431	0.0681583	0.94566	1	AT1G06260.1	| Cysteine proteinases superfamily protein | Chr1:1916449-1917585 FORWARD LENGTH=343 | 201606
Csa14g007680.1	12.5691	0.871763	0.646133	1.3492	0.177273	1	AT1G06270.1	| Pentatricopeptide repeat (PPR) superfamily protein | Chr1:1918242-1919273 REVERSE LENGTH=343 | 201606
Csa14g007700.2	7.5327	0.375463	0.758538	0.494982	0.620613	1	AT1G06290.1	| acyl-CoA oxidase 3 | Chr1:1922423-1926002 FORWARD LENGTH=675 | 201606
Csa14g007720.1	50.0877	0.103518	0.355527	0.291167	0.770924	1	AT1G06320.1	| hypothetical protein | Chr1:1930602-1931449 FORWARD LENGTH=195 | 201606
Csa14g007730.1	1.18992	1.35058	3.02978	0.445769	0.655764	1	AT1G06330.1	| Heavy metal transport/detoxification superfamily protein | Chr1:1931671-1932353 REVERSE LENGTH=150 | 201606
Csa14g007780.1	53.6559	0.0348421	0.303488	0.114806	0.908599	1	AT1G06390.2	| GSK3/SHAGGY-like protein kinase 1 | Chr1:1946860-1950417 FORWARD LENGTH=407 | 201606
Csa14g007790.1	97.5531	-0.202846	0.325394	-0.623385	0.533032	1	AT1G06400.1	| Ras-related small GTP-binding family protein | Chr1:1951089-1952686 REVERSE LENGTH=216 | 201606
Csa14g007860.1	29.4931	0.549115	0.47077	1.16642	0.243445	1	AT1G06470.4	| Nucleotide/sugar transporter family protein | Chr1:1970726-1973540 FORWARD LENGTH=414 | 201606
Csa14g007870.1	2.78502	-0.460462	1.8042	-0.255217	0.798556	1	AT1G06475.1	| transmembrane protein | Chr1:1973992-1974273 REVERSE LENGTH=93 | 201606
Csa14g007900.1	7.4702	0.736587	0.829894	0.887567	0.374774	1	AT1G06500.4	| hypothetical protein | Chr1:1990176-1990586 FORWARD LENGTH=136 | 201606
Csa14g007920.1	153.77	-0.0855557	0.223432	-0.382916	0.701782	1	AT1G06510.1	| forkhead-associated domain protein | Chr1:1992389-1993583 FORWARD LENGTH=277 | 201606
Csa14g007930.1	32.2445	0.213574	0.791779	0.269739	0.787361	1	AT1G06520.1	| glycerol-3-phosphate acyltransferase 1 | Chr1:1994170-1996067 REVERSE LENGTH=585 | 201606
Csa14g007940.1	265.286	0.288013	0.19443	1.48132	0.138521	1	AT1G06530.1	| Tropomyosin-like protein | Chr1:2001625-2002596 FORWARD LENGTH=323 | 201606
Csa14g007980.1	4.82464	0.448091	0.906665	0.494219	0.621152	1	AT1G06560.1	| NOL1/NOP2/sun family protein | Chr1:2007660-2011824 FORWARD LENGTH=599 | 201606
Csa14g007990.1	1319.17	0.0215315	0.278436	0.0773303	0.938361	1	AT1G06570.1	| 4-hydroxyphenylpyruvate dioxygenase | Chr1:2012015-2013459 REVERSE LENGTH=445 | 201606
Csa14g008000.1	10.2622	-0.1788	0.520949	-0.34322	0.731433	1	AT1G06590.1	| anaphase-promoting complex subunit | Chr1:2016504-2024505 REVERSE LENGTH=916 | 201606
Csa14g008010.1	41.5208	-0.28132	0.423326	-0.664548	0.506339	1	AT1G06650.2	| 2-oxoglutarate (2OG) and Fe(II)-dependent oxygenase superfamily protein | Chr1:2035909-2037186 FORWARD LENGTH=369 | 201606
Csa14g008030.1	2.78716	-0.248905	1.49854	-0.166098	0.86808	1	AT1G06660.1	| aspartyl/glutamyl-tRNA(Asn/Gln) amidotransferase subunit | Chr1:2037461-2040148 REVERSE LENGTH=481 | 201606
Csa14g008050.1	98.057	0.239018	0.3693	0.647218	0.517491	1	AT1G06670.2	| nuclear DEIH-boxhelicase | Chr1:2040567-2047333 FORWARD LENGTH=1548 | 201606
Csa14g008070.1	65551.2	0.144437	0.247288	0.584083	0.559164	1	AT1G06680.1	| photosystem II subunit P-1 | Chr1:2047940-2049186 FORWARD LENGTH=263 | 201606
Csa14g008080.1	328.245	-0.0850572	0.347624	-0.244681	0.806703	1	AT1G06690.1	| NAD(P)-linked oxidoreductase superfamily protein | Chr1:2049742-2052039 REVERSE LENGTH=377 | 201606
Csa14g008090.1	66.552	0.229204	0.294989	0.776992	0.437163	1	AT1G06700.3	| Protein kinase superfamily protein | Chr1:2052750-2054552 REVERSE LENGTH=361 | 201606
Csa14g008100.1	168.92	-0.0256655	0.24661	-0.104073	0.917111	1	AT4G20480.2	| Putative endonuclease or glycosyl hydrolase | Chr4:11034736-11035526 REVERSE LENGTH=214 | 201606
Csa14g008130.3	2.23814	-0.190185	1.33675	-0.142274	0.886864	1	AT1G06720.2	| P-loop containing nucleoside triphosphate hydrolases superfamily protein | Chr1:2060615-2067281 REVERSE LENGTH=1175 | 201606
Csa14g008140.1	182.44	0.0902699	0.233678	0.386301	0.699274	1	AT1G06730.1	| pfkB-like carbohydrate kinase family protein | Chr1:2067633-2070049 FORWARD LENGTH=488 | 201606
Csa14g008160.1	1804.99	-0.381105	0.380326	-1.00205	0.31632	1	AT2G30620.1	| winged-helix DNA-binding transcription factor family protein | Chr2:13045360-13046267 FORWARD LENGTH=273 | 201606
Csa14g008170.1	39.6124	-0.30341	0.366539	-0.82777	0.407801	1	AT1G06770.1	| DREB2A-interacting protein 1 | Chr1:2079222-2081707 REVERSE LENGTH=421 | 201606
Csa14g008180.1	104.203	-0.027917	0.297335	-0.0938908	0.925196	1	AT1G06780.1	| galacturonosyltransferase 6 | Chr1:2083689-2086853 FORWARD LENGTH=589 | 201606
Csa14g008190.1	11.1498	0.248882	0.587464	0.423654	0.671818	1	AT1G06790.1	| RNA polymerase Rpb7 N-terminal domain-containing protein | Chr1:2087645-2089287 FORWARD LENGTH=204 | 201606
Csa14g008200.1	13.0164	0.868998	0.609663	1.42537	0.154049	1	AT1G06800.1	| alpha/beta-Hydrolases superfamily protein | Chr1:2089538-2091443 REVERSE LENGTH=515 | 201606
Csa14g008210.1	515.619	-0.0388623	0.229719	-0.169173	0.86566	1	AT1G06820.1	| carotenoid isomerase | Chr1:2093145-2096220 REVERSE LENGTH=595 | 201606
Csa14g008220.1	27.9035	1.15511	0.785091	1.4713	0.141209	1	AT1G06830.1	| Glutaredoxin family protein | Chr1:2097189-2097488 FORWARD LENGTH=99 | 201606
Csa14g008230.1	70.2227	0.413437	0.313539	1.31862	0.187297	1	AT1G06840.1	| Leucine-rich repeat protein kinase family protein | Chr1:2097854-2103208 REVERSE LENGTH=953 | 201606
Csa14g008240.1	172.813	0.0575057	0.323752	0.177623	0.859019	1	AT1G06850.1	| basic leucine-zipper 52 | Chr1:2105233-2106518 FORWARD LENGTH=337 | 201606
Csa14g008260.1	298.978	-0.0376346	0.16522	-0.227785	0.819813	1	AT1G06890.2	| nodulin MtN21 /EamA-like transporter family protein | Chr1:2111728-2114038 REVERSE LENGTH=357 | 201606
Csa14g008280.1	30.0876	0.0563687	0.422953	0.133274	0.893977	1	AT1G06910.1	| TRF-like 7 | Chr1:2121099-2122914 FORWARD LENGTH=390 | 201606
Csa14g008340.1	123.157	0.199588	0.436896	0.456832	0.647792	1	AT1G06950.1	| translocon at the inner envelope membrane of chloroplasts 110 | Chr1:2130303-2135563 REVERSE LENGTH=1016 | 201606
Csa14g008350.1	1.16421	0.171434	2.06106	0.0831773	0.933711	1	AT1G06960.1	| RNA-binding (RRM/RBD/RNP motifs) family protein | Chr1:2135930-2137533 FORWARD LENGTH=229 | 201606
Csa14g008360.1	1.91088	2.95585	2.04737	1.44373	0.148815	1	AT1G06970.1	| cation/hydrogen exchanger 14 | Chr1:2138109-2140818 FORWARD LENGTH=829 | 201606
Csa14g008370.1	1.08076	-2.22498	2.34055	-0.950627	0.341794	1	AT1G06980.1	| 6%2C7-dimethyl-8-ribityllumazine synthase | Chr1:2143248-2143757 REVERSE LENGTH=169 | 201606
Csa14g008400.1	272.556	-0.0979955	0.384062	-0.255155	0.798603	1	AT1G07000.1	| exocyst subunit exo70 family protein B2 | Chr1:2150398-2152305 REVERSE LENGTH=599 | 201606
Csa14g008420.1	852.908	0.27674	0.19616	1.41079	0.158307	1	AT1G07010.1	| Calcineurin-like metallo-phosphoesterase superfamily protein | Chr1:2152949-2154968 FORWARD LENGTH=389 | 201606
Csa14g008430.1	37.7821	-0.407644	0.384102	-1.06129	0.288558	1	AT1G07020.1	| hypothetical protein | Chr1:2155319-2155884 REVERSE LENGTH=147 | 201606
Csa14g008440.1	141.885	-0.44599	0.357824	-1.24639	0.212619	1	AT1G07030.1	| Mitochondrial substrate carrier family protein | Chr1:2158631-2160524 REVERSE LENGTH=326 | 201606
Csa14g008460.1	24.5751	-0.0525094	0.785782	-0.0668244	0.946721	1	AT1G07050.1	| CCT motif family protein | Chr1:2164327-2165133 REVERSE LENGTH=195 | 201606
Csa14g008480.1	2.03374	1.34542	1.6044	0.838582	0.401704	1	AT1G07070.1	| Ribosomal protein L35Ae family protein | Chr1:2168652-2169703 FORWARD LENGTH=112 | 201606
Csa14g008490.1	2262.68	-0.139093	0.233853	-0.594789	0.551984	1	AT1G07080.1	| Thioredoxin superfamily protein | Chr1:2170069-2171861 FORWARD LENGTH=265 | 201606
Csa14g008500.1	109.033	0.122126	0.399242	0.305893	0.759686	1	AT1G07090.1	| LIGHT-DEPENDENT SHORT HYPOCOTYLS-like protein (DUF640) | Chr1:2174202-2174792 REVERSE LENGTH=196 | 201606
Csa14g008510.1	662.487	0.0851462	0.331589	0.256783	0.797347	1	AT1G07110.1	| fructose-2%2C6-bisphosphatase | Chr1:2178363-2183980 REVERSE LENGTH=744 | 201606
Csa14g008540.1	3.19827	3.36871	2.39756	1.40506	0.160005	1	AT1G07135.1	| glycine-rich protein | Chr1:2190157-2190624 REVERSE LENGTH=155 | 201606
Csa14g008550.1	129.109	0.302889	0.371082	0.816232	0.414368	1	AT1G07140.1	| Pleckstrin homology (PH) domain superfamily protein | Chr1:2192360-2193688 REVERSE LENGTH=228 | 201606
Csa14g008580.1	134.388	-0.177494	0.476729	-0.372317	0.709657	1	AT1G07160.1	| Protein phosphatase 2C family protein | Chr1:2198155-2199678 REVERSE LENGTH=380 | 201606
Csa14g008590.1	27.0616	0.0429078	0.428215	0.100202	0.920184	1	AT2G30000.1	| PHF5-like protein | Chr2:12804042-12804374 REVERSE LENGTH=110 | 201606
Csa14g008600.1	1494.54	0.0946009	0.247812	0.381745	0.70265	1	AT1G07180.1	| alternative NAD(P)H dehydrogenase 1 | Chr1:2204414-2206773 FORWARD LENGTH=510 | 201606
Csa14g008610.1	265.51	-0.0216226	0.259021	-0.083478	0.933471	1	AT1G07200.2	| Double Clp-N motif-containing P-loop nucleoside triphosphate hydrolases superfamily protein | Chr1:2209033-2212316 REVERSE LENGTH=979 | 201606
Csa14g008620.1	51.0272	0.343385	0.418756	0.820012	0.412209	1	AT1G07210.1	| Ribosomal protein S18 | Chr1:2215320-2216668 FORWARD LENGTH=261 | 201606
Csa14g008630.1	37.3965	0.113024	0.32355	0.349325	0.726846	1	AT1G07220.1	| O-glucosyltransferase rumi-like protein (DUF821) | Chr1:2217073-2219379 REVERSE LENGTH=507 | 201606
Csa14g008640.1	1008.48	-0.234238	0.307505	-0.761735	0.446218	1	AT1G07230.1	| non-specific phospholipase C1 | Chr1:2220509-2222778 REVERSE LENGTH=533 | 201606
Csa14g008650.1	14.4801	0.398154	0.585577	0.679935	0.496545	1	AT1G07240.1	| UDP-glucosyl transferase 71C5 | Chr1:2223889-2225331 FORWARD LENGTH=480 | 201606
Csa14g008660.1	469.959	-0.214827	0.186034	-1.15477	0.248185	1	AT1G07250.1	| UDP-glucosyl transferase 71C4 | Chr1:2225963-2227402 FORWARD LENGTH=479 | 201606
Csa14g008670.1	9.4704	0.792112	0.790957	1.00146	0.316605	1	AT1G07260.1	| UDP-glucosyl transferase 71C3 | Chr1:2227748-2229178 REVERSE LENGTH=476 | 201606
Csa14g008690.1	6752.81	-0.0200112	0.196107	-0.102042	0.918723	1	AT1G07280.4	| Tetratricopeptide repeat (TPR)-like superfamily protein | Chr1:2238505-2240107 FORWARD LENGTH=495 | 201606
Csa14g008710.1	188.164	0.436969	0.303264	1.44089	0.149616	1	AT1G07300.1	| josephin protein-like protein | Chr1:2245914-2246300 REVERSE LENGTH=128 | 201606
Csa14g008720.1	1080.38	-0.284219	0.284761	-0.998096	0.318233	1	AT1G07310.1	| Calcium-dependent lipid-binding (CaLB domain) family protein | Chr1:2247775-2248833 REVERSE LENGTH=352 | 201606
Csa14g008730.1	1556.39	-0.00123596	0.281233	-0.00439479	0.996493	1	AT1G07320.2	| ribosomal protein L4 | Chr1:2249190-2250189 FORWARD LENGTH=280 | 201606
Csa14g008740.1	599.398	0.0782702	0.324847	0.240945	0.809598	1	AT1G07330.2	| dentin sialophosphoprotein | Chr1:2251131-2253585 FORWARD LENGTH=753 | 201606
Csa14g008760.1	43.923	-0.399418	0.457959	-0.872169	0.383116	1	AT1G07350.1	| RNA-binding (RRM/RBD/RNP motifs) family protein | Chr1:2257732-2260101 REVERSE LENGTH=382 | 201606
Csa14g008770.1	630.778	-0.274141	0.193024	-1.42024	0.155538	1	AT1G07360.1	| CCCH-type zinc fingerfamily protein with RNA-binding domain-containing protein | Chr1:2260562-2262795 REVERSE LENGTH=481 | 201606
Csa14g008780.1	12.197	-0.00855656	0.917814	-0.00932276	0.992562	1	AT1G07370.1	| proliferating cellular nuclear antigen 1 | Chr1:2263204-2264382 FORWARD LENGTH=263 | 201606
Csa14g008790.1	102.387	0.0200125	0.384945	0.0519878	0.958538	1	AT1G07380.2	| Neutral/alkaline non-lysosomal ceramidase | Chr1:2264829-2268309 REVERSE LENGTH=780 | 201606
Csa14g008800.1	38.6878	0.0695792	0.484273	0.143678	0.885755	1	AT1G07400.1	| HSP20-like chaperones superfamily protein | Chr1:2275148-2275621 FORWARD LENGTH=157 | 201606
Csa14g008810.1	69.5326	-0.0370512	0.341114	-0.108618	0.913505	1	AT1G07410.1	| RAB GTPase homolog A2B | Chr1:2276270-2277154 FORWARD LENGTH=214 | 201606
Csa14g008820.1	23.8422	-0.298085	0.416128	-0.716331	0.473787	1	AT1G07420.1	| sterol 4-alpha-methyl-oxidase 2-1 | Chr1:2277910-2280033 FORWARD LENGTH=266 | 201606
Csa14g008840.1	161.824	0.072689	0.297142	0.244627	0.806745	1	AT1G07440.1	| NAD(P)-binding Rossmann-fold superfamily protein | Chr1:2286436-2287665 REVERSE LENGTH=266 | 201606
Csa14g008860.1	95.3708	-0.0793451	0.237651	-0.333873	0.738475	1	AT1G07480.2	| Transcription factor IIA%2C alpha/beta subunit | Chr1:2296706-2299215 REVERSE LENGTH=375 | 201606
Csa14g008870.1	83.3302	-0.437948	0.331995	-1.31914	0.187122	1	AT1G07470.2	| Transcription factor IIA%2C alpha/beta subunit | Chr1:2291723-2294350 FORWARD LENGTH=375 | 201606
Csa14g008890.1	58.34	0.151848	0.398503	0.381046	0.703169	1	AT1G07510.1	| FTSH protease 10 | Chr1:2305689-2309380 FORWARD LENGTH=813 | 201606
Csa14g008910.1	549.818	-0.254656	0.22359	-1.13894	0.254726	1	AT1G07530.1	| SCARECROW-like 14 | Chr1:2313828-2316137 REVERSE LENGTH=769 | 201606
Csa14g008930.1	1.15151	3.37495	2.69272	1.25336	0.210075	1	AT2G14510.2	| Leucine-rich repeat protein kinase family protein | Chr2:6171133-6175076 REVERSE LENGTH=876 | 201606
Csa14g008940.1	9.96135	0.501445	0.901102	0.556479	0.577883	1	AT1G07560.1	| Leucine-rich repeat protein kinase family protein | Chr1:2327320-2331096 FORWARD LENGTH=871 | 201606
Csa14g008980.1	108.058	0.140871	0.218521	0.644656	0.51915	1	AT1G07615.1	| GTP-binding protein Obg/CgtA | Chr1:2342277-2344200 REVERSE LENGTH=493 | 201606
Csa14g009000.1	220.66	-0.466203	0.387937	-1.20175	0.229461	1	AT1G07630.1	| pol-like 5 | Chr1:2349189-2351437 FORWARD LENGTH=662 | 201606
Csa14g009010.1	433.56	0.109769	0.315188	0.348265	0.727641	1	AT1G07640.3	| Dof-type zinc finger DNA-binding family protein | Chr1:2354707-2356012 REVERSE LENGTH=339 | 201606
Csa14g009020.1	2.22649	0.674734	1.24089	0.543751	0.586613	1	AT1G07650.1	| Leucine-rich repeat transmembrane protein kinase | Chr1:2359817-2366423 REVERSE LENGTH=1014 | 201606
Csa14g009040.1	68.1721	0.36154	0.309897	1.16665	0.243354	1	AT5G59970.2	| Histone superfamily protein | Chr5:24146352-24146663 REVERSE LENGTH=103 | 201606
Csa14g009050.1	99.5552	0.651379	0.50621	1.28677	0.198173	1	AT2G27260.1	| Late embryogenesis abundant (LEA) hydroxyproline-rich glycoprotein family | Chr2:11669769-11670500 FORWARD LENGTH=243 | 201606
Csa14g009080.1	55.2402	-0.0898634	0.323307	-0.277951	0.78105	1	AT4G03740.1	| hypothetical protein | Chr4:1661992-1663515 REVERSE LENGTH=345 | 201606
Csa14g009100.1	29.9344	0.0191715	0.455376	0.0421003	0.966419	1	AT1G07700.4	| Thioredoxin superfamily protein | Chr1:2380214-2381127 FORWARD LENGTH=204 | 201606
Csa14g009110.1	175.06	-0.144887	0.216074	-0.670542	0.502512	1	AT1G07705.2	| NOT2 / NOT3 / NOT5 family | Chr1:2382090-2385856 FORWARD LENGTH=614 | 201606
Csa14g009140.1	96.4263	-0.166476	0.253423	-0.656907	0.511241	1	AT1G07725.1	| exocyst subunit exo70 family protein H6 | Chr1:2395249-2397096 REVERSE LENGTH=615 | 201606
Csa14g009150.1	14.753	0.490867	0.691664	0.709689	0.477897	1	AT1G07730.2	| Disease resistance-responsive (dirigent-like protein) family protein | Chr1:2397527-2398696 REVERSE LENGTH=389 | 201606
Csa14g009160.1	7.56791	-0.371162	0.641602	-0.578492	0.562932	1	AT1G07745.1	| DNA repair RAD51-like protein | Chr1:2400797-2402842 REVERSE LENGTH=322 | 201606
Csa14g009180.1	14.6539	0.512396	0.832044	0.615829	0.538008	1	AT5G59850.1	| Ribosomal protein S8 family protein | Chr5:24112499-24113084 REVERSE LENGTH=130 | 201606
Csa14g009210.1	101.66	0.0600332	0.314502	0.190883	0.848617	1	AT1G07670.2	| endomembrane-type CA-ATPase 4 | Chr1:2370305-2374196 REVERSE LENGTH=1061 | 201606
Csa14g009220.1	34.7979	0.150831	0.378482	0.398516	0.69025	1	AT5G59970.2	| Histone superfamily protein | Chr5:24146352-24146663 REVERSE LENGTH=103 | 201606
Csa14g009230.1	16.8262	0.367993	0.49069	0.749951	0.453284	1	AT1G07830.1	| ribosomal protein L29 family protein | Chr1:2422549-2423392 FORWARD LENGTH=144 | 201606
Csa14g009240.1	7.17032	0.148671	0.683901	0.217386	0.827907	1	AT1G07840.2	| Sas10/Utp3/C1D family | Chr1:2424603-2426425 FORWARD LENGTH=312 | 201606
Csa14g009300.1	4.62801	-0.607434	0.885003	-0.686364	0.492484	1	AT1G07870.2	| Protein kinase superfamily protein | Chr1:2428942-2431843 REVERSE LENGTH=538 | 201606
Csa14g009320.1	292.487	-0.236365	0.478089	-0.494396	0.621027	1	AT1G07890.8	| ascorbate peroxidase 1 | Chr1:2438005-2439435 FORWARD LENGTH=250 | 201606
Csa14g009340.1	7.85635	0.463757	0.69358	0.668642	0.503724	1	AT1G07910.2	| RNAligase | Chr1:2446185-2454386 FORWARD LENGTH=1177 | 201606
Csa14g009350.1	419.173	0.0474934	0.242753	0.195644	0.844888	1	AT5G60390.3	| GTP binding Elongation factor Tu family protein | Chr5:24289226-24290675 FORWARD LENGTH=449 | 201606
Csa14g009360.1	2349.73	0.144511	0.24137	0.598713	0.549364	1	AT5G60390.3	| GTP binding Elongation factor Tu family protein | Chr5:24289226-24290675 FORWARD LENGTH=449 | 201606
Csa14g009370.1	24.3522	0.135913	0.421983	0.322082	0.74739	1	AT1G07950.1	| Surfeit locus protein 5 subunit 22 of Mediator complex | Chr1:2466061-2466982 REVERSE LENGTH=154 | 201606
Csa14g009380.1	98.9446	0.000412089	0.262525	0.00156972	0.998748	1	AT1G07960.4	| PDI-like 5-1 | Chr1:2467681-2468831 FORWARD LENGTH=146 | 201606
Csa14g009390.1	50.6224	-0.277752	0.361096	-0.769191	0.44178	1	AT1G07970.1	| cytochrome B561%2C amino-terminal protein | Chr1:2469528-2472518 REVERSE LENGTH=693 | 201606
Csa14g009400.1	32.8705	0.274232	0.326627	0.839589	0.401139	1	AT5G05990.1	| Mitochondrial glycoprotein family protein | Chr5:1806911-1807895 REVERSE LENGTH=259 | 201606
Csa14g009410.1	84.4077	-0.191646	0.261832	-0.731941	0.464205	1	AT1G07970.1	| cytochrome B561%2C amino-terminal protein | Chr1:2469528-2472518 REVERSE LENGTH=693 | 201606
Csa14g009420.1	113.516	0.0622386	0.242589	0.25656	0.797518	1	AT1G07980.1	| nuclear factor Y%2C subunit C10 | Chr1:2473523-2474910 REVERSE LENGTH=206 | 201606
Csa14g009440.1	146.115	0.0854372	0.255896	0.333874	0.738475	1	AT1G07990.1	| SIT4 phosphatase-associated family protein | Chr1:2477413-2482898 FORWARD LENGTH=802 | 201606
Csa14g009450.1	152.879	0.116296	0.247837	0.469242	0.638897	1	AT1G08010.3	| GATA transcription factor 11 | Chr1:2486202-2487402 REVERSE LENGTH=303 | 201606
Csa14g009460.1	63.6189	0.36219	0.288859	1.25386	0.209891	1	AT1G08030.2	| tyrosylprotein sulfotransferase | Chr1:2489575-2492741 REVERSE LENGTH=500 | 201606
Csa14g009470.1	1.91782	0.876001	1.63397	0.536119	0.591876	1	AT1G08035.3	| hypothetical protein | Chr1:2494814-2495149 FORWARD LENGTH=111 | 201606
Csa14g009480.1	15.1142	0.466507	0.513099	0.909195	0.363247	1	AT1G08040.4	| trimethylguanosine synthase (DUF707) | Chr1:2495507-2497973 REVERSE LENGTH=382 | 201606
Csa14g009500.1	247.753	-0.190056	0.279629	-0.67967	0.496714	1	AT1G08060.3	| ATP-dependent helicase family protein | Chr1:2501981-2510488 REVERSE LENGTH=2002 | 201606
Csa14g009520.1	53.303	-0.245168	0.377883	-0.648793	0.516472	1	AT1G08070.1	| Tetratricopeptide repeat (TPR)-like superfamily protein | Chr1:2514374-2516599 REVERSE LENGTH=741 | 201606
Csa14g009550.1	1.21222	3.5752	2.39818	1.4908	0.136014	1	AT1G08090.1	| nitrate transporter 2:1 | Chr1:2524139-2525920 FORWARD LENGTH=530 | 201606
Csa14g009570.1	35.0069	0.00331534	0.397935	0.00833138	0.993353	1	AT1G08125.2	| S-adenosyl-L-methionine-dependent methyltransferases superfamily protein | Chr1:2539748-2542132 REVERSE LENGTH=322 | 201606
Csa14g009580.1	67.3932	0.158411	0.346787	0.456797	0.647817	1	AT1G08130.1	| DNA ligase 1 | Chr1:2542913-2547815 REVERSE LENGTH=790 | 201606
Csa14g009620.1	29.7757	-0.614773	0.592649	-1.03733	0.299582	1	AT1G08160.1	| Late embryogenesis abundant (LEA) hydroxyproline-rich glycoprotein family | Chr1:2559672-2560337 REVERSE LENGTH=221 | 201606
Csa14g009640.1	136.091	0.308049	0.424741	0.725262	0.468291	1	AT1G08180.1	| cyclin-dependent kinase inhibitor | Chr1:2564741-2565076 REVERSE LENGTH=111 | 201606
Csa14g009650.2	3.04838	-0.00234397	1.02241	-0.00229259	0.998171	1	AT1G08190.1	| vacuolar protein sorting 41 | Chr1:2567652-2573142 FORWARD LENGTH=980 | 201606
Csa14g009660.1	2035.4	0.124225	0.195928	0.634035	0.526058	1	AT1G08200.1	| UDP-D-apiose/UDP-D-xylose synthase 2 | Chr1:2574259-2576609 REVERSE LENGTH=389 | 201606
Csa14g009670.1	31.2912	-0.275934	0.444653	-0.620561	0.534889	1	AT1G08210.3	| Eukaryotic aspartyl protease family protein | Chr1:2577119-2580725 REVERSE LENGTH=540 | 201606
Csa14g009680.1	43.2331	0.139736	0.4365	0.320127	0.748872	1	AT1G08220.1	| ATPase complex subunit | Chr1:2581574-2583288 REVERSE LENGTH=274 | 201606
Csa14g009700.1	662.988	0.00332744	0.336959	0.00987492	0.992121	1	AT1G08250.1	| arogenate dehydratase 6 | Chr1:2588994-2590235 REVERSE LENGTH=413 | 201606
Csa14g009720.1	69.2817	-0.0276903	0.309757	-0.0893936	0.928769	1	AT2G27600.1	| AAA-type ATPase family protein | Chr2:11781226-11783730 FORWARD LENGTH=435 | 201606
Csa14g009730.1	11.2891	0.598046	0.867253	0.689587	0.490454	1	AT1G08280.1	| Glycosyltransferase family 29 (sialyltransferase) family protein | Chr1:2608408-2609604 FORWARD LENGTH=398 | 201606
Csa14g009740.1	5.99222	-1.16281	0.99335	-1.1706	0.241761	1	AT1G08290.1	| WIP domain protein 3 | Chr1:2610680-2613180 REVERSE LENGTH=337 | 201606
Csa14g009760.1	15.6448	0.340794	0.507491	0.671528	0.501884	1	AT1G08300.3	| no vein-like protein | Chr1:2615034-2618368 FORWARD LENGTH=618 | 201606
Csa14g009770.1	3.09383	-0.275243	1.25339	-0.219598	0.826184	1	AT1G08310.1	| alpha/beta-Hydrolases superfamily protein | Chr1:2619134-2620338 FORWARD LENGTH=315 | 201606
Csa14g009780.1	721.308	0.104103	0.243929	0.426777	0.669542	1	AT1G08315.1	| ARM repeat superfamily protein | Chr1:2620500-2621477 REVERSE LENGTH=325 | 201606
Csa14g009820.1	15.5212	0.243176	0.601117	0.404541	0.685815	1	AT1G08350.3	| Endomembrane protein 70 protein family | Chr1:2632970-2635605 REVERSE LENGTH=589 | 201606
Csa14g009830.1	173.177	0.204791	0.275153	0.74428	0.456707	1	AT1G08360.1	| Ribosomal protein L1p/L10e family | Chr1:2636231-2637694 FORWARD LENGTH=216 | 201606
Csa14g009840.1	1050.77	0.0879159	0.162538	0.540894	0.588581	1	AT1G08370.1	| decapping 1 | Chr1:2638355-2640367 FORWARD LENGTH=367 | 201606
Csa14g009850.1	39803.7	0.14017	0.211089	0.664031	0.506671	1	AT1G08380.1	| photosystem I subunit O | Chr1:2641004-2641739 REVERSE LENGTH=140 | 201606
Csa14g009860.1	25.1582	0.0799112	0.517693	0.15436	0.877326	1	AT1G08390.1	| recQ-mediated instability-like protein | Chr1:2642220-2643103 FORWARD LENGTH=137 | 201606
Csa14g009870.1	52.2768	-0.0044228	0.34145	-0.012953	0.989665	1	AT1G08400.1	| RINT-1 / TIP-1 family | Chr1:2643348-2646005 REVERSE LENGTH=804 | 201606
Csa14g009880.1	101.655	-0.00178139	0.370281	-0.00481092	0.996161	1	AT1G08410.1	| P-loop containing nucleoside triphosphate hydrolases superfamily protein | Chr1:2646307-2649106 FORWARD LENGTH=589 | 201606
Csa14g009890.1	92.5814	0.338082	0.232343	1.4551	0.145641	1	AT4G03080.1	| BRI1 suppressor 1 (BSU1)-like 1 | Chr4:1359935-1365166 REVERSE LENGTH=881 | 201606
Csa14g009920.1	175.915	0.0634495	0.206983	0.306544	0.75919	1	AT1G08460.1	| histone deacetylase 8 | Chr1:2672527-2674469 FORWARD LENGTH=377 | 201606
Csa14g009930.1	170.034	-0.044294	0.200558	-0.220854	0.825206	1	AT1G08465.1	| Plant-specific transcription factor YABBY family protein | Chr1:2676033-2679382 FORWARD LENGTH=184 | 201606
Csa14g009950.1	288.764	0.180666	0.22583	0.800008	0.423706	1	AT1G08470.1	| strictosidine synthase-like 3 | Chr1:2682262-2683977 REVERSE LENGTH=390 | 201606
Csa14g009960.1	163.213	-0.15402	0.242173	-0.635991	0.524782	1	AT1G08480.1	| succinate dehydrogenase subunit | Chr1:2684340-2685395 FORWARD LENGTH=142 | 201606
Csa14g009970.1	787.159	0.175716	0.273409	0.642684	0.520429	1	AT1G08490.1	| chloroplastic NIFS-like cysteine desulfurase | Chr1:2685980-2688547 REVERSE LENGTH=463 | 201606
Csa14g010000.1	265.658	0.0349045	0.271781	0.128429	0.89781	1	AT1G08520.1	| ALBINA 1 | Chr1:2696538-2700819 FORWARD LENGTH=760 | 201606
Csa14g010010.1	61.3907	-0.0478675	0.309709	-0.154557	0.877171	1	AT1G08530.1	| chitinase-like protein | Chr1:2701252-2702952 FORWARD LENGTH=257 | 201606
Csa14g010020.1	1107.04	0.151409	0.19825	0.763726	0.44503	1	AT1G08540.1	| RNApolymerase sigma subunit 2 | Chr1:2703461-2706696 FORWARD LENGTH=572 | 201606
Csa14g010030.1	446.943	0.101953	0.205073	0.497155	0.619079	1	AT1G08550.3	| non-photochemical quenching 1 | Chr1:2707462-2709387 FORWARD LENGTH=462 | 201606
Csa14g010040.1	6.11648	0.679108	1.27964	0.530702	0.595625	1	AT1G08560.1	| syntaxin of plants 111 | Chr1:2709778-2710710 REVERSE LENGTH=310 | 201606
Csa14g010070.1	169.66	-0.554284	0.387579	-1.43012	0.152683	1	AT1G08570.1	| atypical CYS HIS rich thioredoxin 4 | Chr1:2713059-2714312 FORWARD LENGTH=275 | 201606
Csa14g010080.1	11.2158	0.669466	0.764694	0.875469	0.381319	1	AT1G08580.1	| hypothetical protein | Chr1:2715296-2716351 REVERSE LENGTH=123 | 201606
Csa14g010090.1	47.4738	0.0655515	0.39628	0.165417	0.868616	1	AT1G08590.1	| Leucine-rich receptor-like protein kinase family protein | Chr1:2718859-2721948 FORWARD LENGTH=1029 | 201606
Csa14g010100.1	76.5673	0.0299098	0.292674	0.102195	0.918602	1	AT1G08600.4	| P-loop containing nucleoside triphosphate hydrolases superfamily protein | Chr1:2724562-2733431 FORWARD LENGTH=1479 | 201606
Csa14g010120.1	283.8	-0.0880208	0.24004	-0.366692	0.713849	1	AT1G08620.3	| Transcription factor jumonji (jmj) family protein / zinc finger (C5HC2 type) family protein | Chr1:2737512-2743370 FORWARD LENGTH=1223 | 201606
Csa14g010130.1	15.8234	-0.529723	0.727701	-0.727941	0.46665	1	AT1G08630.6	| threonine aldolase 1 | Chr1:2743948-2745685 REVERSE LENGTH=358 | 201606
Csa14g010140.1	66.6099	0.501403	0.368879	1.35926	0.174063	1	AT1G08640.1	| Chloroplast J-like domain 1 | Chr1:2748714-2751209 REVERSE LENGTH=294 | 201606
Csa14g010150.1	866.501	0.0467321	0.461489	0.101264	0.919341	1	AT1G08650.1	| phosphoenolpyruvate carboxylase kinase 1 | Chr1:2752206-2753232 FORWARD LENGTH=284 | 201606
Csa14g010160.1	8.82581	0.0961012	0.787049	0.122103	0.902817	1	AT1G08660.1	| MALE GAMETOPHYTE DEFECTIVE 2 | Chr1:2757116-2759677 REVERSE LENGTH=474 | 201606
Csa14g010170.1	3.78181	-0.20106	0.984581	-0.204209	0.838191	1	AT1G08660.1	| MALE GAMETOPHYTE DEFECTIVE 2 | Chr1:2757116-2759677 REVERSE LENGTH=474 | 201606
Csa14g010190.1	180.754	-0.111794	0.323656	-0.345411	0.729785	1	AT1G08680.2	| ARF GAP-like zinc finger-containing protein ZIGA4 | Chr1:2762820-2768387 FORWARD LENGTH=648 | 201606
Csa14g010210.1	153.035	0.1157	0.270915	0.427073	0.669326	1	AT1G08700.1	| Presenilin-1 | Chr1:2769885-2771348 REVERSE LENGTH=453 | 201606
Csa14g010220.1	25.5288	-0.774626	0.618368	-1.25269	0.210317	1	AT1G08710.2	| F-box family protein | Chr1:2771720-2773011 FORWARD LENGTH=295 | 201606
Csa14g010250.1	110.097	-0.234189	0.325149	-0.720252	0.47137	1	AT1G08720.1	| Protein kinase superfamily protein | Chr1:2774089-2779077 FORWARD LENGTH=933 | 201606
Csa14g010260.1	10.4858	0.204267	0.641723	0.318311	0.750249	1	AT1G08730.2	| Myosin family protein with Dil domain-containing protein | Chr1:2779963-2788325 FORWARD LENGTH=1530 | 201606
Csa14g010270.1	19.4668	-0.261886	0.428553	-0.611094	0.541137	1	AT1G08750.3	| Peptidase C13 family | Chr1:2801283-2804392 FORWARD LENGTH=388 | 201606
Csa14g010280.1	300.797	-0.0770884	0.204135	-0.377634	0.705702	1	AT1G08760.1	| GPI-anchored adhesin-like protein%2C putative (DUF936) | Chr1:2805478-2808409 FORWARD LENGTH=748 | 201606
Csa14g010290.1	587.672	0.107007	0.14219	0.752564	0.451712	1	AT1G08770.1	| prenylated RAB acceptor 1.E | Chr1:2808933-2809562 FORWARD LENGTH=209 | 201606
Csa14g010300.1	41.0204	-0.393622	0.284538	-1.38337	0.166551	1	AT1G08780.1	| ABI3-interacting protein 3 | Chr1:2809925-2811126 REVERSE LENGTH=129 | 201606
Csa14g010320.1	208.317	-0.0637516	0.265736	-0.239906	0.810404	1	AT1G08800.4	| myosin-binding protein (Protein of unknown function%2C DUF593) | Chr1:2813578-2817078 REVERSE LENGTH=1113 | 201606
Csa14g010330.1	145.259	0.27681	0.320864	0.8627	0.388303	1	AT1G08810.3	| myb domain protein 60 | Chr1:2819279-2819872 REVERSE LENGTH=197 | 201606
Csa14g010340.1	189.106	-0.144315	0.266851	-0.540807	0.588641	1	AT1G08820.5	| vamp/synaptobrevin-associated protein 27-2 | Chr1:2821810-2824412 REVERSE LENGTH=386 | 201606
Csa14g010350.1	271.261	-0.228947	0.476569	-0.480408	0.630937	1	AT1G08830.2	| copper/zinc superoxide dismutase 1 | Chr1:2827700-2829053 FORWARD LENGTH=152 | 201606
Csa14g010370.1	1.64892	2.48266	1.95755	1.26825	0.204708	1	AT1G08860.1	| Calcium-dependent phospholipid-binding Copine family protein | Chr1:2842153-2846138 FORWARD LENGTH=584 | 201606
Csa14g010380.1	121.163	-0.378172	0.391321	-0.966398	0.333845	1	AT1G08880.1	| Histone superfamily protein | Chr1:2847144-2847676 REVERSE LENGTH=142 | 201606
Csa14g010400.1	77.1089	0.0545495	0.28667	0.190287	0.849084	1	AT1G08910.1	| zinc ion binding protein | Chr1:2856227-2860816 FORWARD LENGTH=829 | 201606
Csa14g010410.1	4.74517	0.535818	1.02475	0.522878	0.601059	1	AT1G08920.1	| ERD (early response to dehydration) six-like 1 | Chr1:2867446-2870360 FORWARD LENGTH=470 | 201606
Csa14g010430.1	9.9033	0.200397	0.851539	0.235334	0.813949	1	AT1G08940.1	| Phosphoglycerate mutase family protein | Chr1:2877694-2879104 FORWARD LENGTH=281 | 201606
Csa14g010440.1	194.438	0.0162435	0.226127	0.0718335	0.942734	1	AT1G08960.1	| cation exchanger 11 | Chr1:2879698-2881877 FORWARD LENGTH=546 | 201606
Csa14g010450.1	2.59617	-0.409345	1.20284	-0.340314	0.73362	1	AT1G08980.1	| amidase 1 | Chr1:2884455-2886430 FORWARD LENGTH=425 | 201606
Csa14g010470.1	538.935	-0.3352	0.28036	-1.1956	0.231851	1	AT1G09010.1	| glycoside hydrolase family 2 protein | Chr1:2895259-2899287 REVERSE LENGTH=944 | 201606
Csa14g010480.1	553.599	0.0533492	0.13784	0.387036	0.698729	1	AT1G09020.1	| sucrose nonfermenting-like protein | Chr1:2900149-2904212 REVERSE LENGTH=487 | 201606
Csa14g010500.1	11.9766	-0.348695	0.754714	-0.462023	0.644065	1	AT1G09040.1	| arginine-glutamic acid dipeptide repeat protein | Chr1:2912362-2915174 FORWARD LENGTH=911 | 201606
Csa14g010510.1	176.127	0.14125	0.235642	0.599425	0.548889	1	AT1G09060.4	| JmjC domain protein JMJ24 | Chr1:2921235-2925254 REVERSE LENGTH=944 | 201606
Csa14g010520.1	1320.62	0.191543	0.271959	0.704308	0.481241	1	AT1G09070.1	| soybean gene regulated by cold-2 | Chr1:2927767-2928741 FORWARD LENGTH=324 | 201606
Csa14g010550.1	2094.02	-0.193509	0.211534	-0.914791	0.360301	1	AT1G09130.2	| ATP-dependent caseinolytic (Clp) protease/crotonase family protein | Chr1:2940063-2942217 REVERSE LENGTH=330 | 201606
Csa14g010570.2	1.46183	0.259844	2.14028	0.121407	0.903369	1	AT1G09150.1	| pseudouridine synthase and archaeosine transglycosylase (PUA) domain-containing protein | Chr1:2946599-2948908 FORWARD LENGTH=181 | 201606
Csa14g010580.1	4.71997	0.0962565	1.19304	0.0806817	0.935695	1	AT1G09155.1	| phloem protein 2-B15 | Chr1:2949831-2950842 REVERSE LENGTH=289 | 201606
Csa14g010590.1	21.5122	0.792918	0.526299	1.50659	0.131915	1	AT1G09160.2	| Protein phosphatase 2C family protein | Chr1:2953199-2955059 REVERSE LENGTH=428 | 201606
Csa14g010610.1	42.834	0.376165	0.448077	0.839508	0.401184	1	AT1G56330.1	| secretion-associated RAS 1B | Chr1:21086845-21088478 REVERSE LENGTH=193 | 201606
Csa14g010620.1	8.74474	-0.0107628	0.822755	-0.0130815	0.989563	1	AT1G09190.1	| Tetratricopeptide repeat (TPR)-like superfamily protein | Chr1:2966263-2967717 REVERSE LENGTH=484 | 201606
Csa14g010630.1	13.6883	0.0642003	0.547034	0.117361	0.906574	1	AT1G09195.8	| Ppx-GppA phosphatase | Chr1:2968720-2971457 REVERSE LENGTH=545 | 201606
Csa14g010640.1	100.514	-0.403169	0.633016	-0.636901	0.524189	1	AT5G65360.1	| Histone superfamily protein | Chr5:26120099-26120509 REVERSE LENGTH=136 | 201606
Csa14g010650.1	3.2549	2.17218	1.83451	1.18407	0.236386	1	AT1G09220.1	| Pentatricopeptide repeat (PPR) superfamily protein | Chr1:2977952-2979466 REVERSE LENGTH=504 | 201606
Csa14g010660.1	43.528	-0.150364	0.345059	-0.435763	0.663009	1	AT1G09230.1	| RNA-binding (RRM/RBD/RNP motifs) family protein | Chr1:2979637-2982563 REVERSE LENGTH=442 | 201606
Csa14g010670.1	3538.45	0.0172921	0.510942	0.0338436	0.973002	1	AT1G09240.1	| nicotianamine synthase 3 | Chr1:2984950-2985912 FORWARD LENGTH=320 | 201606
Csa14g010690.1	141.287	-0.175845	0.203632	-0.863545	0.387838	1	AT1G09270.2	| importin alpha isoform 4 | Chr1:2994506-2997833 FORWARD LENGTH=538 | 201606
Csa14g010700.1	45.4979	0.169936	0.350893	0.484296	0.628176	1	AT1G09280.1	| rhodanese-like domain protein | Chr1:2998209-3001253 REVERSE LENGTH=581 | 201606
Csa14g010710.1	32.7741	0.496396	0.34234	1.45001	0.147056	1	AT1G09290.1	| hypothetical protein | Chr1:3001682-3003715 REVERSE LENGTH=348 | 201606
Csa14g010720.1	14.7536	0.352264	0.579936	0.607419	0.543573	1	AT1G09300.1	| Metallopeptidase M24 family protein | Chr1:3003981-3008131 FORWARD LENGTH=493 | 201606
Csa14g010730.1	1936.83	0.288454	0.379121	0.760851	0.446746	1	AT1G09310.1	| plant/protein (Protein of unknown function%2C DUF538) | Chr1:3009109-3009648 FORWARD LENGTH=179 | 201606
Csa14g010740.1	24.5234	0.119982	0.53374	0.224794	0.822139	1	AT1G09320.1	| agenet domain-containing protein | Chr1:3010270-3012228 REVERSE LENGTH=517 | 201606
Csa14g010750.1	55.0406	0.0973281	0.336172	0.289519	0.772185	1	AT1G09330.1	| golgi apparatus membrane protein-like protein ECHIDNA protein | Chr1:3013003-3014903 REVERSE LENGTH=186 | 201606
Csa14g010760.1	4907.89	0.085175	0.27221	0.312901	0.754356	1	AT1G09340.1	| chloroplast RNA binding protein | Chr1:3015473-3018035 FORWARD LENGTH=378 | 201606
Csa14g010810.1	7.15105	-0.301198	0.722817	-0.416699	0.676898	1	AT1G09390.1	| GDSL-like Lipase/Acylhydrolase superfamily protein | Chr1:3031264-3033415 FORWARD LENGTH=370 | 201606
Csa14g010820.1	734.293	0.21542	0.392488	0.548859	0.583102	1	AT1G09400.1	| FMN-linked oxidoreductases superfamily protein | Chr1:3033676-3034993 REVERSE LENGTH=324 | 201606
Csa14g010840.1	157.273	-0.0212162	0.358671	-0.0591524	0.952831	1	AT1G09415.1	| NIM1-interacting 3 | Chr1:3037910-3038248 REVERSE LENGTH=112 | 201606
Csa14g010850.1	123.549	0.0498741	0.263642	0.189173	0.849957	1	AT1G09420.1	| glucose-6-phosphate dehydrogenase 4 | Chr1:3038640-3041715 REVERSE LENGTH=625 | 201606
Csa14g010860.1	71.2827	-0.468772	0.36067	-1.29972	0.193696	1	AT1G09430.1	| ATP-citrate lyase A-3 | Chr1:3042135-3044978 FORWARD LENGTH=424 | 201606
Csa14g010880.1	6.8936	0.304428	0.746034	0.408062	0.683228	1	AT1G09450.1	| Protein kinase superfamily protein | Chr1:3049066-3052858 FORWARD LENGTH=599 | 201606
Csa14g010890.1	8.98658	0.653377	1.28188	0.509703	0.61026	1	AT1G09460.1	| Carbohydrate-binding X8 domain superfamily protein | Chr1:3053901-3055090 FORWARD LENGTH=330 | 201606
Csa14g010900.1	13.0978	0.211172	0.756471	0.279155	0.780126	1	AT1G09470.1	| myosin heavy chain%2C cardiac protein | Chr1:3055391-3056931 REVERSE LENGTH=336 | 201606
Csa14g010920.1	63.5429	-0.117863	0.370924	-0.317756	0.75067	1	AT1G09520.1	| hypothetical protein | Chr1:3071248-3072030 REVERSE LENGTH=260 | 201606
Csa14g010930.1	44.4261	0.587555	0.699074	0.840476	0.400642	1	AT1G09530.6	| phytochrome interacting factor 3 | Chr1:3077216-3079367 FORWARD LENGTH=524 | 201606
Csa14g010960.1	976.336	-0.651002	0.436574	-1.49116	0.135919	1	AT1G09560.1	| germin-like protein 5 | Chr1:3093896-3094639 FORWARD LENGTH=219 | 201606
Csa14g010970.1	121.626	0.0463621	0.435756	0.106394	0.915269	1	AT1G09570.3	| phytochrome A | Chr1:3095498-3099427 REVERSE LENGTH=1126 | 201606
Csa14g010980.1	2.07209	-0.017297	1.40728	-0.0122912	0.990193	1	AT1G09575.2	| calcium uniporter-like protein (DUF607) | Chr1:3101851-3102832 REVERSE LENGTH=292 | 201606
Csa14g010990.1	13.1231	-0.476187	0.509263	-0.935051	0.349762	1	AT1G09580.1	| emp24/gp25L/p24 family/GOLD family protein | Chr1:3104657-3106092 FORWARD LENGTH=217 | 201606
Csa14g011000.1	110.658	0.411562	0.434577	0.947042	0.343618	1	AT1G09690.1	| Translation protein SH3-like family protein | Chr1:3136407-3137430 REVERSE LENGTH=164 | 201606
Csa14g011020.1	5.10082	-0.318667	1.49724	-0.212836	0.831455	1	AT1G09610.1	| glucuronoxylan 4-O-methyltransferase-like protein (DUF579) | Chr1:3111789-3112637 FORWARD LENGTH=282 | 201606
Csa14g011030.1	868.926	0.0070658	0.211591	0.0333937	0.973361	1	AT1G09620.1	| ATP binding/leucine-tRNA ligases/aminoacyl-tRNA ligase | Chr1:3113077-3116455 REVERSE LENGTH=1091 | 201606
Csa14g011040.1	98.3323	0.0191708	0.243764	0.0786449	0.937315	1	AT1G09630.1	| RAB GTPase 11C | Chr1:3118350-3119571 REVERSE LENGTH=217 | 201606
Csa14g011050.1	1420.74	-0.0799579	0.195331	-0.409344	0.682287	1	AT1G09640.1	| Translation elongation factor EF1B%2C gamma chain | Chr1:3120162-3122152 FORWARD LENGTH=414 | 201606
Csa14g011060.1	136.027	0.35433	0.235625	1.50379	0.132636	1	AT1G09645.1	| transmembrane protein | Chr1:3123155-3124347 FORWARD LENGTH=106 | 201606
Csa14g011070.1	78.4691	0.121859	0.283284	0.430165	0.667076	1	AT1G09660.3	| RNA-binding KH domain-containing protein | Chr1:3128032-3130791 REVERSE LENGTH=298 | 201606
Csa14g011100.1	6.75726	0.972092	0.884569	1.09895	0.271792	1	AT1G09680.1	| Pentatricopeptide repeat (PPR) superfamily protein | Chr1:3134107-3135930 REVERSE LENGTH=607 | 201606
Csa14g011120.1	251.773	0.249621	0.34168	0.730571	0.465041	1	AT1G09690.1	| Translation protein SH3-like family protein | Chr1:3136407-3137430 REVERSE LENGTH=164 | 201606
Csa14g011140.1	244.17	-0.0987267	0.231438	-0.426579	0.669686	1	AT1G09710.4	| Homeodomain-like superfamily protein | Chr1:3141119-3144232 FORWARD LENGTH=610 | 201606
Csa14g011150.1	1.28363	0.0982544	2.85801	0.0343786	0.972575	1	AT1G09720.1	| Kinase interacting (KIP1-like) family protein | Chr1:3144438-3147303 REVERSE LENGTH=928 | 201606
Csa14g011160.1	222.221	0.0514938	0.192504	0.267494	0.789089	1	AT1G09730.2	| Cysteine proteinases superfamily protein | Chr1:3148017-3154236 REVERSE LENGTH=931 | 201606
Csa14g011180.1	289.7	0.724158	0.772779	0.937084	0.348716	1	AT1G09750.1	| Eukaryotic aspartyl protease family protein | Chr1:3157541-3158960 FORWARD LENGTH=449 | 201606
Csa14g011190.1	28.3657	-0.208149	0.373003	-0.558037	0.576819	1	AT1G09760.1	| U2 small nuclear ribonucleoprotein A | Chr1:3159476-3161603 REVERSE LENGTH=249 | 201606
Csa14g011200.1	241.537	-0.112845	0.249954	-0.451461	0.651657	1	AT1G09770.1	| cell division cycle 5 | Chr1:3162002-3165122 FORWARD LENGTH=844 | 201606
Csa14g011210.1	448.652	0.413474	0.377533	1.0952	0.273429	1	AT1G09780.1	| Phosphoglycerate mutase%2C 2%2C3-bisphosphoglycerate-independent | Chr1:3165550-3167812 REVERSE LENGTH=557 | 201606
Csa14g011230.1	3.45899	-1.2181	0.914169	-1.33247	0.182706	1	AT1G09794.1	| Cox19 family protein (CHCH motif) | Chr1:3172196-3173321 FORWARD LENGTH=63 | 201606
Csa14g011240.1	7.24904	-0.86051	0.666762	-1.29058	0.196849	1	AT1G09795.1	| ATP phosphoribosyl transferase 2 | Chr1:3173588-3176690 FORWARD LENGTH=413 | 201606
Csa14g011260.1	1.99401	1.01155	1.88495	0.536646	0.591512	1	AT1G09800.2	| Pseudouridine synthase family protein | Chr1:3177121-3180336 REVERSE LENGTH=372 | 201606
Csa14g011270.1	84.3238	0.277873	0.338896	0.819938	0.412252	1	AT1G09810.1	| evolutionarily conserved C-terminal region 11 | Chr1:3181138-3183354 REVERSE LENGTH=470 | 201606
Csa14g011290.1	5.75906	0.962959	0.831762	1.15773	0.246973	1	AT1G09815.1	| polymerase delta 4 | Chr1:3189460-3190050 FORWARD LENGTH=124 | 201606
Csa14g011310.1	262.496	0.153782	0.2955	0.520414	0.602775	1	AT1G09830.1	| Glycinamide ribonucleotide (GAR) synthetase | Chr1:3192783-3194936 REVERSE LENGTH=532 | 201606
Csa14g011320.1	59.5012	0.0713958	0.354516	0.20139	0.840394	1	AT1G09840.9	| shaggy-like protein kinase 41 | Chr1:3196114-3199524 REVERSE LENGTH=421 | 201606
Csa14g011330.1	211.73	-0.31615	0.23909	-1.3223	0.186067	1	AT1G09850.1	| xylem bark cysteine peptidase 3 | Chr1:3201848-3203875 FORWARD LENGTH=437 | 201606
Csa14g011350.1	48.8385	-0.317123	0.415056	-0.764048	0.444838	1	AT1G09870.1	| histidine acid phosphatase family protein | Chr1:3205817-3208444 FORWARD LENGTH=487 | 201606
Csa14g011360.1	6.33669	0.0022833	0.867837	0.00263102	0.997901	1	AT1G09880.2	| Rhamnogalacturonate lyase family protein | Chr1:3208828-3212163 REVERSE LENGTH=697 | 201606
Csa14g011370.1	3.00399	-1.7869	1.36534	-1.30875	0.190618	1	AT1G09890.4	| Rhamnogalacturonate lyase family protein | Chr1:3214237-3217541 REVERSE LENGTH=633 | 201606
Csa14g011390.1	12.122	-0.467387	0.558167	-0.83736	0.40239	1	AT1G09890.3	| Rhamnogalacturonate lyase family protein | Chr1:3214237-3217541 REVERSE LENGTH=657 | 201606
Csa14g011400.1	6.967	1.36906	0.937833	1.45982	0.144341	1	AT1G09900.1	| Pentatricopeptide repeat (PPR-like) superfamily protein | Chr1:3218133-3219929 FORWARD LENGTH=598 | 201606
Csa14g011410.1	82.1	-0.00179798	0.373799	-0.00481001	0.996162	1	AT1G09920.1	| TRAF-type zinc finger-like protein | Chr1:3224863-3226860 REVERSE LENGTH=192 | 201606
Csa14g011420.1	2.18914	-2.31739	2.10855	-1.09905	0.271748	1	AT1G09930.1	| oligopeptide transporter 2 | Chr1:3227490-3230043 REVERSE LENGTH=734 | 201606
Csa14g011450.1	57.1081	0.507258	0.355391	1.42732	0.153487	1	AT1G09940.1	| Glutamyl-tRNA reductase family protein | Chr1:3237224-3239262 REVERSE LENGTH=530 | 201606
Csa14g011460.1	7.41449	1.13614	0.907188	1.25237	0.210434	1	AT1G09950.1	| RESPONSE TO ABA AND SALT 1 | Chr1:3240849-3241541 REVERSE LENGTH=230 | 201606
Csa14g011470.1	537.83	0.250324	0.226206	1.10662	0.26846	1	AT1G09960.1	| sucrose transporter 4 | Chr1:3244258-3246718 FORWARD LENGTH=510 | 201606
Csa14g011480.1	809.965	-0.192704	0.398844	-0.483156	0.628985	1	AT1G09970.1	| Leucine-rich receptor-like protein kinase family protein | Chr1:3252408-3255428 FORWARD LENGTH=976 | 201606
Csa14g011500.1	6.75271	-0.546994	0.981987	-0.557028	0.577509	1	AT1G10010.2	| amino acid permease 8 | Chr1:3265973-3268726 FORWARD LENGTH=476 | 201606
Csa14g011520.1	8.76926	0.843344	0.633523	1.3312	0.183124	1	AT1G10030.1	| ergosterol biosynthesis protein | Chr1:3273972-3275631 FORWARD LENGTH=129 | 201606
Csa14g011590.1	18.9914	-0.620068	0.459646	-1.34901	0.177333	1	AT1G10095.1	| Protein prenylyltransferase superfamily protein | Chr1:3297478-3300353 REVERSE LENGTH=420 | 201606
Csa14g011630.1	31.9487	-0.391052	0.767769	-0.509335	0.610518	1	AT1G10140.1	| Uncharacterized conserved protein UCP031279 | Chr1:3322970-3323473 REVERSE LENGTH=167 | 201606
Csa14g011640.1	210.482	0.258237	0.264606	0.975932	0.329098	1	AT1G10150.1	| Carbohydrate-binding protein | Chr1:3326160-3327404 FORWARD LENGTH=414 | 201606
Csa14g011650.1	141.141	0.572001	0.397848	1.43774	0.150509	1	AT1G10155.1	| phloem protein 2-A10 | Chr1:3327637-3328448 REVERSE LENGTH=184 | 201606
Csa14g011660.1	244.543	0.235256	0.200186	1.17519	0.239919	1	AT1G10170.3	| NF-X-like 1 | Chr1:3333925-3337491 REVERSE LENGTH=1188 | 201606
Csa14g011670.1	144.354	-0.194565	0.210589	-0.923909	0.355534	1	AT1G10180.1	| LOW protein: exocyst complex component-like protein | Chr1:3338381-3341494 REVERSE LENGTH=769 | 201606
Csa14g011680.1	108.423	0.551729	0.499309	1.10498	0.269167	1	AT1G10200.1	| GATA type zinc finger transcription factor family protein | Chr1:3346677-3347763 REVERSE LENGTH=190 | 201606
Csa14g011690.1	155.957	-0.199733	0.257473	-0.775743	0.437901	1	AT1G10210.3	| mitogen-activated protein kinase 1 | Chr1:3349579-3350776 FORWARD LENGTH=370 | 201606
Csa14g011710.1	50.9217	0.0857481	0.429729	0.19954	0.84184	1	AT1G10230.1	| E3 ubiquitin ligase SCF complex subunit SKP1/ASK1 family protein | Chr1:3355675-3356151 FORWARD LENGTH=158 | 201606
Csa14g011720.1	103.272	-0.117746	0.288446	-0.408206	0.683122	1	AT1G10240.2	| FAR1-related sequence 11 | Chr1:3356835-3359271 REVERSE LENGTH=680 | 201606
Csa14g011750.1	1.09986	-0.73888	2.25094	-0.328253	0.74272	1	AT3G62210.1	| Putative endonuclease or glycosyl hydrolase | Chr3:23026910-23028113 REVERSE LENGTH=279 | 201606
Csa14g011760.1	33.9874	-0.622188	0.564608	-1.10198	0.270469	1	AT1G10280.1	| Core-2/I-branching beta-1%2C6-N-acetylglucosaminyltransferase family protein | Chr1:3366795-3368739 REVERSE LENGTH=412 | 201606
Csa14g011770.1	443.283	-0.140368	0.324762	-0.432217	0.665584	1	AT1G10290.1	| dynamin-like protein 6 | Chr1:3370774-3377120 FORWARD LENGTH=914 | 201606
Csa14g011780.1	118.221	0.0669835	0.30232	0.221565	0.824653	1	AT5G53150.4	| DnaJ heat shock amino-terminal domain protein | Chr5:21554935-21557202 FORWARD LENGTH=726 | 201606
Csa14g011790.1	6.54729	0.647986	0.846059	0.765887	0.443743	1	AT1G10300.3	| Nucleolar GTP-binding protein | Chr1:3378142-3380226 FORWARD LENGTH=687 | 201606
Csa14g011810.1	37.4135	0.304501	0.334443	0.910471	0.362574	1	AT1G10310.1	| NAD(P)-binding Rossmann-fold superfamily protein | Chr1:3381733-3383874 REVERSE LENGTH=242 | 201606
Csa14g011820.1	77.1347	-0.191047	0.282974	-0.675139	0.499588	1	AT1G10320.1	| Zinc finger C-x8-C-x5-C-x3-H type family protein | Chr1:3384164-3388373 REVERSE LENGTH=757 | 201606
Csa14g011830.1	8.48972	0.599963	0.874423	0.686125	0.492634	1	AT1G10330.1	| Tetratricopeptide repeat (TPR)-like superfamily protein | Chr1:3388747-3390150 FORWARD LENGTH=467 | 201606
Csa14g011860.1	35.0651	-0.032045	0.389635	-0.0822437	0.934453	1	AT1G10360.1	| glutathione S-transferase TAU 18 | Chr1:3395738-3396806 REVERSE LENGTH=227 | 201606
Csa14g011890.1	1014.36	0.13747	0.53973	0.254701	0.798954	1	AT1G10370.1	| Glutathione S-transferase family protein | Chr1:3397274-3398273 REVERSE LENGTH=227 | 201606
Csa14g011900.1	28.5627	-0.621536	0.56939	-1.09158	0.275017	1	AT1G10380.2	| Putative membrane lipoprotein | Chr1:3400706-3401901 FORWARD LENGTH=303 | 201606
Csa14g011920.1	41.5898	-0.526965	0.407918	-1.29184	0.196412	1	AT1G10390.3	| Nucleoporin autopeptidase | Chr1:3407265-3412045 REVERSE LENGTH=1041 | 201606
Csa14g011940.1	60.3792	-0.112991	0.309901	-0.364603	0.715408	1	AT1G10410.1	| CW14 protein (DUF1336) | Chr1:3416842-3419264 REVERSE LENGTH=485 | 201606
Csa14g011950.1	7.28518	-0.599823	0.830592	-0.722164	0.470194	1	AT1G10417.2	| RUN/FYVE domain protein | Chr1:3425530-3427457 REVERSE LENGTH=314 | 201606
Csa14g011970.1	134.142	0.00411773	0.200372	0.0205504	0.983604	1	AT1G10430.2	| protein phosphatase 2A-2 | Chr1:3428705-3430437 REVERSE LENGTH=306 | 201606
Csa14g012010.1	38.3286	-0.296083	0.723771	-0.409084	0.682478	1	AT1G10470.1	| response regulator 4 | Chr1:3442624-3443759 REVERSE LENGTH=259 | 201606
Csa14g012030.1	5.03983	0.0261606	1.15192	0.0227104	0.981881	1	AT1G10490.2	| GNAT acetyltransferase (DUF699) | Chr1:3453589-3459925 FORWARD LENGTH=1028 | 201606
Csa14g012040.1	849.863	0.0975421	0.176753	0.551857	0.581046	1	AT1G10500.1	| chloroplast-localized ISCA-like protein | Chr1:3460160-3461340 REVERSE LENGTH=180 | 201606
Csa14g012050.1	83.9086	0.155066	0.310016	0.500186	0.616944	1	AT1G10510.1	| RNI-like superfamily protein | Chr1:3461771-3465590 FORWARD LENGTH=605 | 201606
Csa14g012060.1	13.0729	-0.0715994	0.573065	-0.124941	0.90057	1	AT1G10520.1	| DNA polymerase lambda (POLL) | Chr1:3465964-3469248 FORWARD LENGTH=529 | 201606
Csa14g012070.1	9.87544	1.06366	1.14178	0.931583	0.351552	1	AT5G53740.1	| hypothetical protein | Chr5:21811633-21814908 FORWARD LENGTH=275 | 201606
Csa14g012080.1	5.64204	-0.0755238	0.833273	-0.0906352	0.927782	1	AT1G10522.2	| Serine/Threonine-kinase | Chr1:3470009-3471291 FORWARD LENGTH=179 | 201606
Csa14g012150.1	266.07	-0.187467	0.236062	-0.79414	0.427114	1	AT1G10580.1	| Transducin/WD40 repeat-like superfamily protein | Chr1:3491560-3493665 REVERSE LENGTH=573 | 201606
Csa14g012190.1	226.062	-0.125884	0.270048	-0.466154	0.641105	1	AT1G10590.3	| Nucleic acid-binding%2C OB-fold-like protein | Chr1:3502324-3503033 REVERSE LENGTH=153 | 201606
Csa14g012200.1	79.8465	0.062082	0.323871	0.191688	0.847987	1	AT1G10600.4	| associated molecule with the SH3 domain of STAM 2 | Chr1:3503765-3505190 FORWARD LENGTH=223 | 201606
Csa14g012210.1	1.64192	1.16216	1.96757	0.590655	0.554752	1	AT1G10610.1	| basic helix-loop-helix (bHLH) DNA-binding superfamily protein | Chr1:3506463-3508752 FORWARD LENGTH=441 | 201606
Csa14g012240.1	118.273	0.290064	0.408254	0.710499	0.477395	1	AT1G10630.2	| ADP-ribosylation factor A1F | Chr1:3513189-3514230 REVERSE LENGTH=181 | 201606
Csa14g012250.1	2.25778	0.334596	1.74335	0.191927	0.8478	1	AT1G10640.1	| Pectin lyase-like superfamily protein | Chr1:3515478-3517807 REVERSE LENGTH=532 | 201606
Csa14g012270.1	101.832	-0.21986	0.31113	-0.706649	0.479785	1	AT1G10650.1	| SBP (S-ribonuclease binding protein) family protein | Chr1:3524122-3525318 REVERSE LENGTH=339 | 201606
Csa14g012280.1	30.4848	-0.152039	0.660426	-0.230213	0.817926	1	AT1G10657.2	| transmembrane protein | Chr1:3530652-3531522 FORWARD LENGTH=101 | 201606
Csa14g012290.1	247.109	0.0487082	0.299253	0.162766	0.870703	1	AT1G10660.4	| transmembrane protein | Chr1:3533009-3534781 FORWARD LENGTH=320 | 201606
Csa14g012300.1	204.431	0.195288	0.296429	0.658801	0.510023	1	AT1G10670.4	| ATP-citrate lyase A-1 | Chr1:3535787-3538098 FORWARD LENGTH=423 | 201606
Csa14g012320.1	13.0751	0.459454	0.814237	0.564276	0.572566	1	AT1G10690.1	| cyclin-dependent kinase inhibitor | Chr1:3550236-3550568 REVERSE LENGTH=110 | 201606
Csa14g012330.1	20.1053	0.0270957	0.598581	0.0452666	0.963895	1	AT1G10700.1	| phosphoribosyl pyrophosphate (PRPP) synthase 3 | Chr1:3554157-3556274 FORWARD LENGTH=411 | 201606
Csa14g012360.1	24.8224	-0.241383	0.515889	-0.467897	0.639858	1	AT1G10710.1	| poor homologous synapsis 1 | Chr1:3558423-3560407 FORWARD LENGTH=349 | 201606
Csa14g012370.1	112.408	0.161532	0.283317	0.570144	0.56858	1	AT1G10720.1	| BSD domain-containing protein | Chr1:3562964-3564446 FORWARD LENGTH=429 | 201606
Csa14g012380.1	31.9959	0.0618099	0.387007	0.159713	0.873107	1	AT1G60780.1	| Clathrin adaptor complexes medium subunit family protein | Chr1:22369289-22371885 REVERSE LENGTH=428 | 201606
Csa14g013390.1	84.4005	0.349616	0.4867	0.71834	0.472548	1	AT1G10740.4	| alpha/beta-Hydrolases superfamily protein | Chr1:3568343-3570466 REVERSE LENGTH=473 | 201606
Csa14g013410.1	3.53253	-0.216713	1.422	-0.152401	0.878871	1	AT1G10750.1	| carboxyl-terminal peptidase%2C putative (DUF239) | Chr1:3574986-3578310 REVERSE LENGTH=467 | 201606
Csa14g013420.1	1431.81	0.224718	0.259983	0.864359	0.387391	1	AT1G10760.3	| Pyruvate phosphate dikinase%2C PEP/pyruvate binding domain-containing protein | Chr1:3581210-3590043 REVERSE LENGTH=1399 | 201606
Csa14g013430.1	2.81829	1.56033	1.73364	0.90003	0.368104	1	AT1G10780.2	| F-box/RNI-like superfamily protein | Chr1:3592875-3594328 REVERSE LENGTH=424 | 201606
Csa14g013460.1	10.5813	0.97722	0.915948	1.06689	0.286019	1	AT1G10810.1	| NAD(P)-linked oxidoreductase superfamily protein | Chr1:3599369-3600757 FORWARD LENGTH=344 | 201606
Csa14g013470.1	65.5696	0.510935	0.3792	1.3474	0.17785	1	AT1G10820.2	| hypothetical protein (DUF3755) | Chr1:3601437-3604650 REVERSE LENGTH=258 | 201606
Csa14g013480.1	192.27	0.0673819	0.265267	0.254016	0.799483	1	AT1G10830.1	| 15-cis-zeta-carotene isomerase | Chr1:3605736-3607449 REVERSE LENGTH=367 | 201606
Csa14g013530.1	15.169	0.547145	0.464881	1.17696	0.239212	1	AT1G10840.1	| translation initiation factor 3 subunit H1 | Chr1:3607885-3610299 REVERSE LENGTH=337 | 201606
Csa14g013550.1	15.1551	0.0795165	0.469314	0.169431	0.865457	1	AT1G10865.1	| cytochrome C oxidase assembly factor | Chr1:3614789-3615308 REVERSE LENGTH=71 | 201606
Csa14g013560.1	46.9978	0.251424	0.349931	0.718495	0.472452	1	AT1G10870.1	| ARF-GAP domain 4 | Chr1:3616905-3623612 REVERSE LENGTH=775 | 201606
Csa14g013570.1	18.7168	0.186598	0.608654	0.306575	0.759167	1	AT1G10910.2	| Pentatricopeptide repeat (PPR) superfamily protein | Chr1:3639908-3643609 FORWARD LENGTH=592 | 201606
Csa14g013580.1	66.562	-0.278622	0.330305	-0.843532	0.398931	1	AT1G11870.4	| Seryl-tRNA synthetase | Chr1:4003895-4006268 FORWARD LENGTH=448 | 201606
Csa14g013590.1	1.36502	-0.25031	2.25579	-0.110963	0.911645	1	AT1G10750.1	| carboxyl-terminal peptidase%2C putative (DUF239) | Chr1:3574986-3578310 REVERSE LENGTH=467 | 201606
Csa14g013600.1	57.0231	0.163853	0.357365	0.458503	0.646591	1	AT1G10890.1	| arginine/glutamate-rich 1 protein | Chr1:3628081-3630545 FORWARD LENGTH=288 | 201606
Csa14g013620.1	420.525	-0.0209783	0.313228	-0.0669746	0.946602	1	AT1G10900.3	| Phosphatidylinositol-4-phosphate 5-kinase family protein | Chr1:3632396-3636416 REVERSE LENGTH=754 | 201606
Csa14g013630.1	103.151	0.0206032	0.335123	0.0614795	0.950977	1	AT1G10910.1	| Pentatricopeptide repeat (PPR) superfamily protein | Chr1:3639908-3643974 FORWARD LENGTH=664 | 201606
Csa14g013640.1	122.168	-0.277065	0.284267	-0.974667	0.329726	1	AT5G48620.6	| Disease resistance protein (CC-NBS-LRR class) family | Chr5:19717406-19720932 FORWARD LENGTH=908 | 201606
Csa14g013650.1	36.7797	-0.283607	0.367543	-0.77163	0.440334	1	AT1G10930.1	| DNA helicase (RECQl4A) | Chr1:3648032-3654997 REVERSE LENGTH=1188 | 201606
Csa14g013660.1	434.966	0.12812	0.223707	0.572715	0.566838	1	AT1G10940.1	| Protein kinase superfamily protein | Chr1:3656050-3658170 REVERSE LENGTH=363 | 201606
Csa14g013670.1	258.541	0.133749	0.225569	0.592941	0.55322	1	AT1G10950.1	| transmembrane nine 1 | Chr1:3659322-3663622 FORWARD LENGTH=589 | 201606
Csa14g013680.1	16049.4	0.25893	0.354567	0.73027	0.465225	1	AT1G10960.1	| ferredoxin 1 | Chr1:3664445-3664891 FORWARD LENGTH=148 | 201606
Csa14g013690.1	14.254	1.41359	0.905451	1.5612	0.118477	1	AT1G10970.2	| zinc transporter | Chr1:3665201-3666526 REVERSE LENGTH=374 | 201606
Csa14g013700.1	32.9502	0.0193662	0.441805	0.0438342	0.965037	1	AT1G11000.3	| Seven transmembrane MLO family protein | Chr1:3671935-3675909 REVERSE LENGTH=573 | 201606
Csa14g013710.1	80.8374	-0.10844	0.273671	-0.396242	0.691926	1	AT1G11020.1	| RING/FYVE/PHD zinc finger superfamily protein | Chr1:3676968-3678350 FORWARD LENGTH=321 | 201606
Csa14g013730.1	255.504	0.519806	0.330866	1.57105	0.116172	1	AT1G11050.1	| Protein kinase superfamily protein | Chr1:3681892-3683769 FORWARD LENGTH=625 | 201606
Csa14g013750.1	48.8318	-0.258822	0.265021	-0.976608	0.328763	1	AT1G11060.1	| WAPL (Wings apart-like protein regulation of heterochromatin) protein | Chr1:3684568-3689537 FORWARD LENGTH=930 | 201606
Csa14g013760.1	3.56841	-1.31062	1.46729	-0.893226	0.371736	1	AT1G11070.4	| hydroxyproline-rich glycoprotein family protein | Chr1:3690406-3693651 REVERSE LENGTH=746 | 201606
Csa14g013790.1	193.904	0.121802	0.201328	0.604993	0.545184	1	AT1G11090.1	| alpha/beta-Hydrolases superfamily protein | Chr1:3702655-3703629 FORWARD LENGTH=324 | 201606
Csa14g013800.1	1.28949	-0.948717	2.52399	-0.37588	0.707006	1	AT1G11100.4	| SNF2 domain-containing protein / helicase domain-containing protein / zinc finger protein-like protein | Chr1:3703934-3709302 REVERSE LENGTH=1270 | 201606
Csa14g013810.1	1.35597	-2.81981	1.90593	-1.47949	0.139008	1	AT1G11110.3	| LisH and RanBPM domains containing protein | Chr1:3710505-3712108 FORWARD LENGTH=271 | 201606
Csa14g013820.1	3.50201	1.72766	1.8119	0.953511	0.340331	1	AT1G11112.1	| hypothetical protein | Chr1:3713220-3713456 REVERSE LENGTH=78 | 201606
Csa14g013830.1	21.5315	-0.180699	0.667012	-0.270908	0.786461	1	AT1G11120.2	| CTTNBP 2 amino-terminal-like protein | Chr1:3715229-3717320 FORWARD LENGTH=161 | 201606
Csa14g013900.1	19.5799	1.02871	0.817286	1.25869	0.208142	1	AT1G11170.7	| lysine ketoglutarate reductase trans-splicing-like protein (DUF707) | Chr1:3741724-3744459 FORWARD LENGTH=438 | 201606
Csa14g013910.1	11.1002	-0.789005	0.533308	-1.47945	0.139019	1	AT1G11180.1	| Secretory carrier membrane protein (SCAMP) family protein | Chr1:3745829-3748307 FORWARD LENGTH=291 | 201606
Csa14g013920.1	2.98234	-0.952297	1.42285	-0.669287	0.503313	1	AT1G11190.1	| bifunctional nuclease i | Chr1:3750338-3752696 REVERSE LENGTH=305 | 201606
Csa14g013930.1	105.534	-0.214003	0.261566	-0.818161	0.413265	1	AT1G11200.1	| organic solute transporter ostalpha protein (DUF300) | Chr1:3753896-3755459 FORWARD LENGTH=295 | 201606
Csa14g013940.1	345.321	-0.302537	0.269672	-1.12187	0.261917	1	AT1G11210.1	| cotton fiber protein%2C putative (DUF761) | Chr1:3755876-3756911 REVERSE LENGTH=308 | 201606
Csa14g013950.1	2.31415	-2.05534	1.56121	-1.31651	0.188003	1	AT1G11220.2	| cotton fiber%2C putative (DUF761) | Chr1:3760022-3761210 REVERSE LENGTH=325 | 201606
Csa14g013960.1	6.53984	-0.299572	0.621501	-0.482014	0.629796	1	AT1G61290.2	| syntaxin of plants 124 | Chr1:22605188-22606216 FORWARD LENGTH=303 | 201606
Csa14g013980.1	36.8713	0.0382827	0.848722	0.0451063	0.964023	1	AT4G20480.1	| Putative endonuclease or glycosyl hydrolase | Chr4:11034465-11035526 REVERSE LENGTH=261 | 201606
Csa14g013990.1	57.611	0.342333	0.320603	1.06778	0.285621	1	AT1G61350.1	| ARM repeat superfamily protein | Chr1:22634099-22635820 FORWARD LENGTH=573 | 201606
Csa14g014000.1	51.9852	0.200905	0.311921	0.644088	0.519518	1	AT1G11270.2	| F-box and associated interaction domains-containing protein | Chr1:3785715-3786653 REVERSE LENGTH=312 | 201606
Csa14g014020.1	3280.09	0.0184263	0.385116	0.0478462	0.961839	1	AT1G11260.1	| sugar transporter 1 | Chr1:3777460-3780133 FORWARD LENGTH=522 | 201606
Csa14g014030.1	86.8277	-0.146649	0.310898	-0.471694	0.637145	1	AT1G11280.4	| S-locus lectin protein kinase family protein | Chr1:3787456-3790728 REVERSE LENGTH=818 | 201606
Csa14g014050.1	9.08028	0.501677	0.790401	0.634712	0.525616	1	AT1G11300.1	| G-type lectin S-receptor-like Serine/Threonine-kinase | Chr1:3794389-3797346 FORWARD LENGTH=820 | 201606
Csa14g014070.1	122.486	-0.15267	0.363691	-0.41978	0.674646	1	AT1G11320.1	| GDSL esterase/lipase | Chr1:3807241-3808728 FORWARD LENGTH=424 | 201606
Csa14g014080.1	728.698	-0.161864	0.40697	-0.397731	0.690829	1	AT1G11330.2	| S-locus lectin protein kinase family protein | Chr1:3810372-3813416 FORWARD LENGTH=842 | 201606
Csa14g014090.1	23.8931	0.859107	0.546487	1.57205	0.115938	1	AT1G11340.1	| G-type lectin S-receptor-like Serine/Threonine-kinase | Chr1:3814116-3817216 REVERSE LENGTH=833 | 201606
Csa14g014100.1	6.82093	-0.814446	0.644296	-1.26409	0.206199	1	AT1G11350.1	| S-domain-1 13 | Chr1:3817725-3820752 REVERSE LENGTH=830 | 201606
Csa14g014130.1	72.9454	-0.204931	0.319764	-0.640883	0.521599	1	AT1G11390.1	| Protein kinase superfamily protein | Chr1:3834762-3837305 REVERSE LENGTH=624 | 201606
Csa14g014140.1	48.2757	0.103602	0.344405	0.300813	0.763557	1	AT1G11400.6	| partner of Y14-MAGO | Chr1:3838777-3839978 FORWARD LENGTH=204 | 201606
Csa14g014150.1	94.8926	0.210441	0.262793	0.800784	0.423256	1	AT1G11410.4	| S-locus lectin protein kinase family protein | Chr1:3841265-3844284 FORWARD LENGTH=852 | 201606
Csa14g014160.1	10.2493	-0.182635	0.548191	-0.33316	0.739014	1	AT1G11410.2	| S-locus lectin protein kinase family protein | Chr1:3841631-3844284 FORWARD LENGTH=730 | 201606
Csa14g014180.1	111.078	0.342514	0.310292	1.10384	0.26966	1	AT1G11430.1	| plastid developmental protein DAG | Chr1:3847273-3848938 FORWARD LENGTH=232 | 201606
Csa14g014190.1	14.4124	0.733472	0.845692	0.867304	0.385775	1	AT1G11440.1	| hypothetical protein | Chr1:3849418-3850509 FORWARD LENGTH=363 | 201606
Csa14g014220.1	61.939	0.157291	0.330524	0.475885	0.634156	1	AT1G11475.1	| RNA polymerases N / 8 kDa subunit | Chr1:3862520-3863805 FORWARD LENGTH=71 | 201606
Csa14g014250.1	4.23678	-1.67135	1.13293	-1.47524	0.140148	1	AT1G11500.1	| transmembrane protein%2C putative (DUF1218) | Chr1:3870833-3871570 FORWARD LENGTH=184 | 201606
Csa14g014290.1	9.66662	0.962722	0.807157	1.19273	0.232974	1	AT1G11545.1	| xyloglucan endotransglucosylase/hydrolase 8 | Chr1:3878689-3880286 REVERSE LENGTH=305 | 201606
Csa14g014300.1	3.16113	-0.0220922	1.59588	-0.0138433	0.988955	1	AT1G11560.1	| Oligosaccharyltransferase complex/magnesium transporter family protein | Chr1:3881788-3882819 FORWARD LENGTH=343 | 201606
Csa14g014310.1	5.95941	-0.809618	1.33199	-0.607826	0.543303	1	AT1G11570.3	| NTF2-like protein | Chr1:3883217-3883956 FORWARD LENGTH=153 | 201606
Csa14g014330.1	72.3392	-0.18574	0.439353	-0.422758	0.672472	1	AT1G11580.1	| methylesterase PCR A | Chr1:3888730-3890649 FORWARD LENGTH=557 | 201606
Csa14g014340.1	30.9592	0.351827	0.5013	0.70183	0.482785	1	AT1G11580.1	| methylesterase PCR A | Chr1:3888730-3890649 FORWARD LENGTH=557 | 201606
Csa14g014350.1	2.4211	-0.998936	1.42633	-0.700355	0.483706	1	AT1G02190.1	| Fatty acid hydroxylase superfamily | Chr1:415154-417796 FORWARD LENGTH=627 | 201606
Csa14g014360.1	25.61	0.129969	0.67942	0.191294	0.848295	1	AT5G28237.1	| Pyridoxal-5'-phosphate-dependent enzyme family protein | Chr5:10207477-10213542 REVERSE LENGTH=465 | 201606
Csa14g014370.1	1.34805	2.1534	2.48339	0.867121	0.385876	1	AT2G16800.1	| high-affinity nickel-transport family protein | Chr2:7285824-7287188 FORWARD LENGTH=372 | 201606
Csa14g014420.1	90.226	0.299632	0.287439	1.04242	0.297217	1	AT1G11630.1	| Tetratricopeptide repeat (TPR)-like superfamily protein | Chr1:3913168-3914385 REVERSE LENGTH=405 | 201606
Csa14g014430.1	830.61	0.0686837	0.176807	0.388468	0.69767	1	AT1G11650.2	| RNA-binding (RRM/RBD/RNP motifs) family protein | Chr1:3914895-3917941 FORWARD LENGTH=405 | 201606
Csa14g014470.1	351.995	0.0317102	0.183396	0.172905	0.862726	1	AT1G11680.1	| CYTOCHROME P450 51G1 | Chr1:3938925-3940585 FORWARD LENGTH=488 | 201606
Csa14g014490.1	84.9633	-0.544044	0.47438	-1.14685	0.251443	1	AT1G11700.1	| senescence regulator (Protein of unknown function%2C DUF584) | Chr1:3945852-3946457 FORWARD LENGTH=201 | 201606
Csa14g014510.1	18.3568	-0.49677	0.759209	-0.654326	0.512902	1	AT1G11710.1	| Pentatricopeptide repeat (PPR) superfamily protein | Chr1:3948886-3950859 FORWARD LENGTH=657 | 201606
Csa14g014520.1	161.378	0.0214982	0.334587	0.0642529	0.948769	1	AT1G11720.2	| starch synthase 3 | Chr1:3951597-3956840 FORWARD LENGTH=1094 | 201606
Csa14g014530.1	1.25746	2.62113	2.13911	1.22534	0.220449	1	AT1G11730.1	| Galactosyltransferase family protein | Chr1:3957473-3960113 FORWARD LENGTH=384 | 201606
Csa14g014560.1	379.114	0.147593	0.204091	0.723173	0.469573	1	AT1G11750.1	| CLP protease proteolytic subunit 6 | Chr1:3967609-3969535 FORWARD LENGTH=271 | 201606
Csa14g014570.1	52.2382	0.409613	0.323826	1.26492	0.205901	1	AT1G11755.1	| Undecaprenyl pyrophosphate synthetase family protein | Chr1:3969987-3971488 REVERSE LENGTH=254 | 201606
Csa14g014580.1	90.5088	-0.221914	0.278023	-0.798184	0.424764	1	AT1G11760.1	| mediator of RNA polymerase II transcription subunit-like protein | Chr1:3972356-3972811 REVERSE LENGTH=151 | 201606
Csa14g014590.1	3.20999	0.175277	2.23569	0.0783995	0.93751	1	AT1G11765.1	| Plant self-incompatibility protein S1 family | Chr1:3973908-3974321 FORWARD LENGTH=137 | 201606
Csa14g014610.1	17.7738	0.145725	0.501523	0.290564	0.771385	1	AT1G11780.1	| oxidoreductase%2C 2OG-Fe(II) oxygenase family protein | Chr1:3977614-3979177 REVERSE LENGTH=345 | 201606
Csa14g014620.1	57.711	-0.331949	0.423575	-0.783683	0.433226	1	AT1G11790.1	| arogenate dehydratase 1 | Chr1:3981476-3984962 FORWARD LENGTH=392 | 201606
Csa14g014630.1	3.794	-0.425122	1.18787	-0.357886	0.720429	1	AT1G11800.1	| endonuclease/exonuclease/phosphatase family protein | Chr1:3985520-3987263 REVERSE LENGTH=441 | 201606
Csa14g014640.1	190.815	0.465441	0.389306	1.19556	0.231866	1	AT1G11820.2	| O-Glycosyl hydrolases family 17 protein | Chr1:3991144-3993327 REVERSE LENGTH=511 | 201606
Csa14g014650.1	156.838	-0.403952	0.271666	-1.48694	0.137031	1	AT1G11840.6	| glyoxalase/bleomycin resistance protein/dioxygenase superfamily protein | Chr1:3995928-3997518 FORWARD LENGTH=322 | 201606
Csa14g014660.1	9.15967	1.08001	1.17395	0.919984	0.357581	1	AT1G11850.3	| transmembrane protein | Chr1:3999237-3999563 FORWARD LENGTH=66 | 201606
Csa14g014670.1	4957.92	0.244844	0.297055	0.824239	0.409804	1	AT1G11860.2	| Glycine cleavage T-protein family | Chr1:4001801-4003245 FORWARD LENGTH=408 | 201606
Csa14g014730.1	161.64	-0.212495	0.233004	-0.911983	0.361778	1	AT1G11890.1	| Synaptobrevin family protein | Chr1:4011509-4012835 FORWARD LENGTH=218 | 201606
Csa14g014750.1	107.7	-0.221587	0.393098	-0.563693	0.572963	1	AT1G11905.1	| B-cell receptor-associated protein 31-like protein | Chr1:4014958-4016222 FORWARD LENGTH=221 | 201606
Csa14g014760.1	1374.63	-0.185269	0.209593	-0.883947	0.376725	1	AT1G11910.1	| aspartic proteinase A1 | Chr1:4017119-4019874 REVERSE LENGTH=506 | 201606
Csa14g014770.1	2.26431	-1.42139	1.27613	-1.11383	0.265352	1	AT1G11915.1	| wall-associated receptor kinase galacturonan-binding protein | Chr1:4021830-4023084 FORWARD LENGTH=329 | 201606
Csa14g014800.1	139.692	0.172986	0.243351	0.710849	0.477178	1	AT1G11930.2	| Putative pyridoxal phosphate-dependent enzyme%2C YBL036C type | Chr1:4028783-4030298 FORWARD LENGTH=255 | 201606
Csa14g014820.1	3.56698	0.862249	1.30113	0.662694	0.507526	1	AT1G11940.1	| Core-2/I-branching beta-1%2C6-N-acetylglucosaminyltransferase family protein | Chr1:4031768-4033946 REVERSE LENGTH=383 | 201606
Csa14g014840.1	21.458	0.501639	0.429385	1.16827	0.242697	1	AT1G11950.3	| Transcription factor jumonji (jmjC) domain-containing protein | Chr1:4034747-4038310 REVERSE LENGTH=875 | 201606
Csa14g014850.1	186.791	-0.0104709	0.297191	-0.0352329	0.971894	1	AT1G11960.3	| ERD (early-responsive to dehydration stress) family protein | Chr1:4039871-4043143 REVERSE LENGTH=771 | 201606
Csa14g014870.1	96.2069	-0.0846109	0.365707	-0.231363	0.817033	1	AT1G12000.1	| Phosphofructokinase family protein | Chr1:4050159-4053727 REVERSE LENGTH=566 | 201606
Csa14g014880.1	160.166	0.352619	0.288404	1.22266	0.221459	1	AT1G12020.1	| hypothetical protein | Chr1:4062625-4063305 REVERSE LENGTH=226 | 201606
Csa14g014910.1	133.664	-0.302027	0.328452	-0.919546	0.35781	1	AT1G12050.1	| fumarylacetoacetase | Chr1:4072904-4075856 FORWARD LENGTH=421 | 201606
Csa14g014950.1	5.80877	-0.278766	1.22316	-0.227906	0.819719	1	AT1G62480.1	| Vacuolar calcium-binding protein-like protein | Chr1:23128799-23129548 FORWARD LENGTH=152 | 201606
Csa14g014960.1	35757.2	0.403244	0.457957	0.880528	0.378573	1	AT1G12090.1	| extensin-like protein | Chr1:4090176-4090589 REVERSE LENGTH=137 | 201606
Csa14g015010.1	314.493	0.198485	0.19226	1.03238	0.301896	1	AT1G12120.1	| hypothetical protein (DUF863) | Chr1:4114933-4116469 REVERSE LENGTH=483 | 201606
Csa14g015030.1	239.435	0.107585	0.251783	0.427295	0.669165	1	AT1G12140.3	| flavin-monooxygenase glucosinolate S-oxygenase 5 | Chr1:4121386-4123366 FORWARD LENGTH=459 | 201606
Csa14g015050.1	17.4867	-0.789653	0.646727	-1.221	0.222086	1	AT1G12160.1	| Flavin-binding monooxygenase family protein | Chr1:4126068-4128090 FORWARD LENGTH=468 | 201606
Csa14g015110.1	583.115	0.218451	0.203598	1.07295	0.283293	1	AT1G12200.1	| Flavin-binding monooxygenase family protein | Chr1:4137627-4139835 FORWARD LENGTH=465 | 201606
Csa14g015120.1	6.965	1.29417	0.94119	1.37504	0.16912	1	AT1G12300.1	| Tetratricopeptide repeat (TPR)-like superfamily protein | Chr1:4184163-4186076 REVERSE LENGTH=637 | 201606
Csa14g015140.1	4.73699	-0.589958	0.929726	-0.634551	0.525721	1	AT1G12620.1	| Pentatricopeptide repeat (PPR) superfamily protein | Chr1:4294883-4296748 REVERSE LENGTH=621 | 201606
Csa14g015160.1	323.239	0.134006	0.229095	0.584935	0.558592	1	AT1G12230.1	| Aldolase superfamily protein | Chr1:4148050-4150708 FORWARD LENGTH=405 | 201606
Csa14g015170.1	229.114	0.566482	0.421531	1.34387	0.178991	1	AT1G12240.1	| Glycosyl hydrolases family 32 protein | Chr1:4153699-4157457 FORWARD LENGTH=664 | 201606
Csa14g015180.1	38.5164	0.304801	0.356299	0.855464	0.392294	1	AT1G12244.1	| Polynucleotidyl transferase%2C ribonuclease H-like superfamily protein | Chr1:4157719-4158893 FORWARD LENGTH=254 | 201606
Csa14g015190.1	548.467	-0.027064	0.237371	-0.114015	0.909226	1	AT1G12250.1	| Pentapeptide repeat-containing protein | Chr1:4159287-4161269 FORWARD LENGTH=280 | 201606
Csa14g015200.1	3.18145	-0.18498	1.62069	-0.114137	0.909129	1	AT1G12260.1	| NAC 007 | Chr1:4163058-4164486 REVERSE LENGTH=395 | 201606
Csa14g015210.1	100.263	-0.066158	0.313493	-0.211035	0.83286	1	AT1G12270.1	| stress-inducible protein | Chr1:4172105-4174575 FORWARD LENGTH=572 | 201606
Csa14g015220.1	106.41	-0.663436	0.451432	-1.46963	0.141663	1	AT1G12290.1	| Disease resistance protein (CC-NBS-LRR class) family | Chr1:4178593-4181247 REVERSE LENGTH=884 | 201606
Csa14g015230.1	114.142	0.0654419	0.281253	0.23268	0.81601	1	AT1G12310.1	| Calcium-binding EF-hand family protein | Chr1:4187500-4187946 REVERSE LENGTH=148 | 201606
Csa14g015240.1	142.799	-0.433677	0.485348	-0.893537	0.371569	1	AT1G12320.1	| ankyrin repeat/KH domain protein (DUF1442) | Chr1:4189424-4190209 FORWARD LENGTH=212 | 201606
Csa14g015250.1	331.512	0.0180366	0.29224	0.0617183	0.950787	1	AT1G12330.1	| cyclin-dependent kinase-like protein | Chr1:4194673-4196627 FORWARD LENGTH=505 | 201606
Csa14g015260.1	17.0633	0.238779	0.594738	0.401486	0.688062	1	AT1G10520.1	| DNA polymerase lambda (POLL) | Chr1:3465964-3469248 FORWARD LENGTH=529 | 201606
Csa14g015280.1	13.3137	0.162804	0.659612	0.246817	0.80505	1	AT1G12370.2	| photolyase 1 | Chr1:4206500-4208842 REVERSE LENGTH=496 | 201606
Csa14g015290.1	57.2113	0.346364	0.460001	0.752963	0.451472	1	AT1G12380.1	| hypothetical protein | Chr1:4214499-4216880 REVERSE LENGTH=793 | 201606
Csa14g015300.1	34.3315	-0.0347726	0.385231	-0.0902645	0.928077	1	AT1G12390.1	| Cornichon family protein | Chr1:4220347-4221481 FORWARD LENGTH=137 | 201606
Csa14g015310.1	33.5477	0.212454	0.411866	0.515833	0.605971	1	AT1G12400.2	| Nucleotide excision repair%2C TFIIH%2C subunit TTDA | Chr1:4222296-4222603 FORWARD LENGTH=71 | 201606
Csa14g015320.1	141.79	0.0195105	0.264436	0.0737813	0.941184	1	AT1G12410.1	| CLP protease proteolytic subunit 2 | Chr1:4223099-4224954 FORWARD LENGTH=279 | 201606
Csa14g015330.1	30.8167	-0.0611933	0.501985	-0.121902	0.902976	1	AT1G12420.1	| ACT domain repeat 8 | Chr1:4226673-4228917 REVERSE LENGTH=441 | 201606
Csa14g015340.1	38.0669	0.742101	0.470173	1.57836	0.114484	1	AT1G12430.1	| armadillo repeat kinesin 3 | Chr1:4234122-4238552 REVERSE LENGTH=919 | 201606
Csa14g015350.1	545.08	0.148046	0.258511	0.572687	0.566857	1	AT1G12440.3	| A20/AN1-like zinc finger family protein | Chr1:4241816-4242322 REVERSE LENGTH=168 | 201606
Csa14g015370.1	19.7738	0.531421	0.779606	0.681654	0.495458	1	AT1G12460.1	| Leucine-rich repeat protein kinase family protein | Chr1:4247703-4250444 FORWARD LENGTH=882 | 201606
Csa14g015380.1	51.0724	-0.434952	0.523014	-0.831626	0.40562	1	AT1G62960.1	| ACC synthase 10 | Chr1:23318271-23320229 REVERSE LENGTH=557 | 201606
Csa14g015390.1	207.974	-0.169751	0.36492	-0.465173	0.641807	1	AT1G62960.1	| ACC synthase 10 | Chr1:23318271-23320229 REVERSE LENGTH=557 | 201606
Csa14g015400.1	46.1575	0.0587897	0.298405	0.197013	0.843817	1	AT1G12470.1	| zinc ion binding protein | Chr1:4251359-4257201 FORWARD LENGTH=988 | 201606
Csa14g015410.1	24.0703	0.378162	0.642323	0.588741	0.556035	1	AT1G12480.1	| C4-dicarboxylate transporter/malic acid transport protein | Chr1:4257427-4259249 REVERSE LENGTH=556 | 201606
Csa14g015430.1	239.039	0.0184717	0.600618	0.0307545	0.975465	1	AT1G12520.1	| copper chaperone for SOD1 | Chr1:4267277-4268900 REVERSE LENGTH=320 | 201606
Csa14g015440.1	8.32509	0.35489	0.730266	0.485973	0.626986	1	AT1G12530.1	| hypothetical protein | Chr1:4269122-4270771 REVERSE LENGTH=193 | 201606
Csa14g015470.1	125.952	-0.0726669	0.994552	-0.073065	0.941754	1	AT1G12570.1	| Glucose-methanol-choline (GMC) oxidoreductase family protein | Chr1:4278192-4280753 REVERSE LENGTH=572 | 201606
Csa14g015480.1	200.456	0.118705	0.191546	0.619722	0.535441	1	AT1G12580.1	| phosphoenolpyruvate carboxylase-related kinase 1 | Chr1:4283635-4285675 FORWARD LENGTH=522 | 201606
Csa14g015500.1	1.62995	5.51192	6.65479	0.828264	0.407521	1	AT1G12610.1	| Integrase-type DNA-binding superfamily protein | Chr1:4290205-4290834 REVERSE LENGTH=209 | 201606
Csa14g015560.1	254.888	0.0227758	0.225914	0.100816	0.919697	1	AT1G12640.1	| MBOAT (membrane bound O-acyl transferase) family protein | Chr1:4303586-4305666 REVERSE LENGTH=462 | 201606
Csa14g015570.1	13.8802	0.394119	0.589886	0.668128	0.504052	1	AT1G12650.4	| rRNA biogenesis RRP36-like protein | Chr1:4306183-4307673 FORWARD LENGTH=248 | 201606
Csa14g015610.1	17.4226	0.802486	0.902871	0.888816	0.374102	1	AT1G12672.2	| thionin-like protein | Chr1:4318375-4318871 FORWARD LENGTH=104 | 201606
Csa14g015630.1	1.14128	0.175288	2.5859	0.0677859	0.945956	1	AT1G12672.2	| thionin-like protein | Chr1:4318375-4318871 FORWARD LENGTH=104 | 201606
Csa14g015660.1	25.9342	0.321953	0.458301	0.702493	0.482372	1	AT1G12700.3	| RNA processing FACTOR | Chr1:4324419-4326275 REVERSE LENGTH=618 | 201606
Csa14g015670.1	165.994	0.782401	0.681738	1.14766	0.25111	1	AT1G12710.1	| phloem protein 2-A12 | Chr1:4326980-4328324 REVERSE LENGTH=291 | 201606
Csa14g015690.1	14.0008	0.58963	0.59089	0.997868	0.318343	1	AT1G12730.2	| GPI transamidase subunit PIG-U | Chr1:4335109-4337609 FORWARD LENGTH=390 | 201606
Csa14g015710.1	47.3343	0.382051	0.418819	0.912211	0.361657	1	AT1G12300.1	| Tetratricopeptide repeat (TPR)-like superfamily protein | Chr1:4184163-4186076 REVERSE LENGTH=637 | 201606
Csa14g015720.1	358.958	0.0243657	0.161542	0.150832	0.880108	1	AT1G12760.1	| Zinc finger%2C C3HC4 type (RING finger) family protein | Chr1:4348728-4350512 FORWARD LENGTH=408 | 201606
Csa14g015730.1	514.933	0.222973	0.191528	1.16418	0.244353	1	AT1G12770.2	| P-loop containing nucleoside triphosphate hydrolases superfamily protein | Chr1:4351888-4353543 FORWARD LENGTH=551 | 201606
Csa14g015740.1	18.6649	0.14701	0.490471	0.299732	0.764382	1	AT1G12300.1	| Tetratricopeptide repeat (TPR)-like superfamily protein | Chr1:4184163-4186076 REVERSE LENGTH=637 | 201606
Csa14g015750.1	98.7723	0.0714429	0.568192	0.125737	0.89994	1	AT1G12780.1	| UDP-D-glucose/UDP-D-galactose 4-epimerase 1 | Chr1:4356124-4358120 REVERSE LENGTH=351 | 201606
Csa14g015760.1	4.25241	-0.295247	0.94425	-0.312679	0.754525	1	AT1G12790.1	| DNA ligase-like protein | Chr1:4359597-4361222 REVERSE LENGTH=250 | 201606
Csa14g015770.1	682.142	-0.113671	0.341229	-0.333121	0.739043	1	AT1G12800.1	| Nucleic acid-binding%2C OB-fold-like protein | Chr1:4361778-4365189 REVERSE LENGTH=767 | 201606
Csa14g015800.1	1484.79	-0.200344	0.177558	-1.12833	0.259179	1	AT1G12300.1	| Tetratricopeptide repeat (TPR)-like superfamily protein | Chr1:4184163-4186076 REVERSE LENGTH=637 | 201606
Csa14g015810.1	202.367	-0.204744	0.221043	-0.926261	0.354311	1	AT1G12820.1	| auxin signaling F-box 3 | Chr1:4368879-4370780 REVERSE LENGTH=577 | 201606
Csa14g015820.1	51.5916	-0.0279081	0.306076	-0.0911803	0.927349	1	AT1G12830.1	| nucleolin | Chr1:4374412-4375053 REVERSE LENGTH=213 | 201606
Csa14g015840.1	51.4676	-0.301789	0.40047	-0.753587	0.451097	1	AT2G02760.4	| ubiquiting-conjugating enzyme 2 | Chr2:774271-775149 FORWARD LENGTH=152 | 201606
Csa14g015890.1	15.4473	-0.596691	0.649475	-0.918728	0.358238	1	AT1G12880.1	| nudix hydrolase homolog 12 | Chr1:4390036-4391046 FORWARD LENGTH=203 | 201606
Csa14g015900.1	404.485	0.160965	0.333344	0.48288	0.629181	1	AT1G12890.1	| Integrase-type DNA-binding superfamily protein | Chr1:4391734-4392393 FORWARD LENGTH=219 | 201606
Csa14g015910.1	127.537	0.00864867	0.397268	0.0217704	0.982631	1	AT1G12900.5	| glyceraldehyde 3-phosphate dehydrogenase A subunit 2 | Chr1:4392634-4394409 REVERSE LENGTH=441 | 201606
Csa14g015920.1	211.46	-0.127767	0.383341	-0.333299	0.738909	1	AT1G12910.1	| Transducin/WD40 repeat-like superfamily protein | Chr1:4395114-4396154 REVERSE LENGTH=346 | 201606
Csa14g015930.1	295.139	-0.0400393	0.23159	-0.172889	0.862739	1	AT1G12920.1	| eukaryotic release factor 1-2 | Chr1:4396555-4397859 REVERSE LENGTH=434 | 201606
Csa14g015940.1	147.33	-0.253192	0.291272	-0.869262	0.384704	1	AT1G12930.1	| ARM repeat superfamily protein | Chr1:4398588-4405495 REVERSE LENGTH=1005 | 201606
Csa14g015950.1	12.9286	-1.56379	1.07259	-1.45795	0.144853	1	AT1G12940.1	| nitrate transporter2.5 | Chr1:4416405-4418337 FORWARD LENGTH=502 | 201606
Csa14g016000.1	359.399	0.345735	0.561101	0.616173	0.53778	1	AT1G12990.1	| beta-1%2C4-N-acetylglucosaminyltransferase family protein | Chr1:4433973-4435552 FORWARD LENGTH=392 | 201606
Csa14g016010.1	11.5465	-0.387967	0.686822	-0.564872	0.572161	1	AT1G13000.5	| transmembrane protein%2C putative (DUF707) | Chr1:4436402-4438693 REVERSE LENGTH=401 | 201606
Csa14g016020.1	101.897	0.092235	0.298033	0.309479	0.756957	1	AT1G13020.1	| eukaryotic initiation factor 4B2 | Chr1:4440927-4443520 REVERSE LENGTH=549 | 201606
Csa14g016040.1	3.01212	1.83541	1.50364	1.22065	0.222219	1	AT1G13040.2	| Pentatricopeptide repeat (PPR-like) superfamily protein | Chr1:4447647-4449200 FORWARD LENGTH=517 | 201606
Csa14g016050.1	32.1089	0.398979	0.363283	1.09826	0.272092	1	AT1G13050.1	| proline-rich receptor-like kinase | Chr1:4450568-4451521 FORWARD LENGTH=317 | 201606
Csa14g016060.1	699.173	-0.07454	0.224049	-0.332695	0.739365	1	AT1G13060.1	| 20S proteasome beta subunit E1 | Chr1:4452641-4454663 FORWARD LENGTH=274 | 201606
Csa14g016070.1	14.7913	-0.237675	0.797959	-0.297854	0.765815	1	AT1G13080.1	| cytochrome P450%2C family 71%2C subfamily B%2C polypeptide 2 | Chr1:4459212-4460807 FORWARD LENGTH=502 | 201606
Csa14g016100.1	45.4941	0.552752	0.374641	1.47542	0.140101	1	AT1G13120.1	| nucleoporin GLE1-like protein | Chr1:4469334-4472775 REVERSE LENGTH=611 | 201606
Csa14g016130.1	5.13334	-0.955204	0.79592	-1.20013	0.23009	1	AT1G13150.1	| cytochrome P450%2C family 86%2C subfamily C%2C polypeptide 4 | Chr1:4481995-4483584 REVERSE LENGTH=529 | 201606
Csa14g016150.1	96.2617	0.0378641	0.276714	0.136835	0.891161	1	AT1G13170.1	| OSBP(oxysterol binding protein)-related protein 1D | Chr1:4488826-4492278 REVERSE LENGTH=816 | 201606
Csa14g016160.1	103.054	-0.10475	0.265995	-0.393805	0.693725	1	AT1G13180.1	| Actin-like ATPase superfamily protein | Chr1:4495394-4498204 FORWARD LENGTH=427 | 201606
Csa14g016170.1	165.816	0.334497	0.251131	1.33197	0.182871	1	AT1G13190.1	| RNA-binding (RRM/RBD/RNP motifs) family protein | Chr1:4499633-4501354 FORWARD LENGTH=573 | 201606
Csa14g016180.1	32.3281	-0.0978715	0.389536	-0.251252	0.80162	1	AT1G13195.1	| RING/U-box superfamily protein | Chr1:4501778-4503347 REVERSE LENGTH=260 | 201606
Csa14g016190.1	783.609	-0.0703493	0.417746	-0.168402	0.866267	1	AT1G13210.1	| autoinhibited Ca2+/ATPase II | Chr1:4509252-4513774 REVERSE LENGTH=1203 | 201606
Csa14g016200.1	32.281	-0.0140753	0.407994	-0.0344989	0.972479	1	AT1G13220.3	| nuclear matrix constituent protein-like protein | Chr1:4515660-4520071 FORWARD LENGTH=1141 | 201606
Csa14g016230.1	867.712	0.346289	0.462788	0.748267	0.454299	1	AT1G13260.1	| related to ABI3/VP1 1 | Chr1:4542386-4543420 FORWARD LENGTH=344 | 201606
Csa14g016250.1	2104.5	0.203974	0.232652	0.876736	0.38063	1	AT1G13280.1	| allene oxide cyclase 4 | Chr1:4547624-4548552 FORWARD LENGTH=254 | 201606
Csa14g016270.1	1.04587	4.17991	2.72597	1.53337	0.125185	1	AT1G13300.1	| myb-like transcription factor family protein | Chr1:4556977-4558591 FORWARD LENGTH=344 | 201606
Csa14g016290.1	281.85	-0.15495	0.175253	-0.884152	0.376614	1	AT1G13320.2	| protein phosphatase 2A subunit A3 | Chr1:4563970-4567348 REVERSE LENGTH=537 | 201606
Csa14g016300.1	1.29092	0.229898	1.63185	0.140882	0.887963	1	AT1G13330.1	| Tat-binding protein 1(Tbp-1)-interacting protein (TBPIP) | Chr1:4568008-4569410 FORWARD LENGTH=226 | 201606
Csa14g016310.1	9.39822	-1.43246	0.928118	-1.5434	0.122734	1	AT1G13340.1	| Regulator of Vps4 activity in the MVB pathway protein | Chr1:4569622-4571043 REVERSE LENGTH=409 | 201606
Csa14g016320.1	1143.66	-0.110813	0.297262	-0.37278	0.709312	1	AT1G13360.1	| hypothetical protein | Chr1:4577229-4577813 REVERSE LENGTH=194 | 201606
Csa14g016330.1	130.058	-0.0468613	0.259981	-0.180249	0.856957	1	AT1G13380.1	| sodium/hydrogen exchanger (DUF1218) | Chr1:4589218-4590362 REVERSE LENGTH=188 | 201606
Csa14g016340.1	170.48	-0.0170209	0.36944	-0.0460721	0.963253	1	AT1G13390.2	| translocase subunit seca | Chr1:4592829-4593549 REVERSE LENGTH=176 | 201606
Csa14g016350.1	13.9719	0.264563	0.697083	0.379528	0.704296	1	AT1G13400.1	| C2H2 and C2HC zinc fingers superfamily protein | Chr1:4597784-4598911 FORWARD LENGTH=207 | 201606
Csa14g016360.1	15.4096	0.6017	0.638666	0.942119	0.346132	1	AT1G13410.1	| Tetratricopeptide repeat (TPR)-like superfamily protein | Chr1:4601526-4603174 FORWARD LENGTH=474 | 201606
Csa14g016380.1	899.924	0.136138	0.298534	0.456021	0.648375	1	AT1G13440.1	| glyceraldehyde-3-phosphate dehydrogenase C2 | Chr1:4608465-4610494 REVERSE LENGTH=338 | 201606
Csa14g016390.1	324.744	-0.158809	0.347731	-0.456701	0.647886	1	AT1G13450.1	| Homeodomain-like superfamily protein | Chr1:4612999-4615115 REVERSE LENGTH=406 | 201606
Csa14g016400.1	120.894	0.108059	0.265583	0.406873	0.684101	1	AT1G13460.2	| Protein phosphatase 2A regulatory B subunit family protein | Chr1:4616504-4618180 FORWARD LENGTH=492 | 201606
Csa14g016430.1	638.028	0.224953	0.404402	0.556261	0.578032	1	AT1G13470.1	| hypothetical protein (DUF1262) | Chr1:4620322-4621542 REVERSE LENGTH=379 | 201606
Csa14g016440.1	168.734	-0.167058	0.300848	-0.555291	0.578696	1	AT3G13380.1	| BRI1-like 3 | Chr3:4347240-4350734 FORWARD LENGTH=1164 | 201606
Csa14g016450.1	1.60736	2.59018	2.28625	1.13294	0.25724	1	AT1G13520.1	| hypothetical protein (DUF1262) | Chr1:4631857-4633223 REVERSE LENGTH=387 | 201606
Csa14g016460.1	12.726	0.751924	0.646997	1.16218	0.245164	1	AT1G13530.1	| hypothetical protein (DUF1262) | Chr1:4633740-4635129 REVERSE LENGTH=385 | 201606
Csa14g016470.1	21.9954	-0.279542	0.496443	-0.56309	0.573373	1	AT1G13540.1	| hypothetical protein (DUF1262) | Chr1:4635474-4636708 REVERSE LENGTH=381 | 201606
Csa14g016490.1	165.878	-0.193134	0.245287	-0.78738	0.431059	1	AT1G13560.1	| aminoalcoholphosphotransferase 1 | Chr1:4638834-4641691 REVERSE LENGTH=389 | 201606
Csa14g016500.1	41.1276	0.00273071	0.287722	0.00949079	0.992428	1	AT1G13570.3	| F-box/RNI-like superfamily protein | Chr1:4642528-4643930 REVERSE LENGTH=416 | 201606
Csa14g016510.1	16.4473	0.373564	0.521496	0.716332	0.473786	1	AT1G13580.3	| LAG1 longevity assurance-like protein | Chr1:4645006-4646765 REVERSE LENGTH=308 | 201606
Csa14g016580.1	12.6839	-0.00581668	0.748442	-0.00777171	0.993799	1	AT1G13630.4	| Tetratricopeptide repeat (TPR)-like superfamily protein | Chr1:4670308-4672928 REVERSE LENGTH=831 | 201606
Csa14g016590.1	10.8175	-0.79676	0.724551	-1.09966	0.27148	1	AT1G13635.2	| DNA glycosylase superfamily protein | Chr1:4674248-4675784 FORWARD LENGTH=311 | 201606
Csa14g016600.1	170.735	0.230074	0.225335	1.02103	0.30724	1	AT1G13640.2	| Phosphatidylinositol 3- and 4-kinase family protein | Chr1:4677276-4679144 REVERSE LENGTH=622 | 201606
Csa14g016640.1	1.3042	0.470278	2.19582	0.21417	0.830414	1	AT1G13670.1	| hypothetical protein | Chr1:4688201-4688878 FORWARD LENGTH=225 | 201606
Csa14g016690.1	31.6479	0.0609885	0.469199	0.129984	0.896579	1	AT1G13690.1	| ATPase E1 | Chr1:4693380-4694179 FORWARD LENGTH=177 | 201606
Csa14g016700.1	19.4385	0.250199	0.651942	0.383775	0.701145	1	AT1G13700.3	| 6-phosphogluconolactonase 1 | Chr1:4694475-4695600 REVERSE LENGTH=268 | 201606
Csa14g016710.1	79.3059	-0.676034	1.03323	-0.654293	0.512923	1	AT1G13710.1	| cytochrome P450%2C family 78%2C subfamily A%2C polypeptide 5 | Chr1:4702932-4704592 REVERSE LENGTH=517 | 201606
Csa14g016720.1	24.6824	0.338396	0.50328	0.672382	0.501341	1	AT1G13730.2	| Nuclear transport factor 2 (NTF2) family protein with RNA binding (RRM-RBD-RNP motifs) domain-containing protein | Chr1:4710519-4712332 FORWARD LENGTH=428 | 201606
Csa14g016730.1	30.061	-0.0904998	0.501334	-0.180518	0.856746	1	AT1G13740.1	| ABI five binding protein 2 | Chr1:4713969-4715158 FORWARD LENGTH=348 | 201606
Csa14g016760.1	6.30498	-0.302533	0.628231	-0.481562	0.630117	1	AT1G13770.1	| root UVB sensitive protein (Protein of unknown function%2C DUF647) | Chr1:4721717-4724345 FORWARD LENGTH=440 | 201606
Csa14g016770.1	23.3813	-0.0885424	0.474103	-0.186758	0.851851	1	AT1G13780.1	| F-box/RNI-like/FBD-like domains-containing protein | Chr1:4724681-4726314 FORWARD LENGTH=456 | 201606
Csa14g016790.1	18.7302	-0.0598285	0.502991	-0.118945	0.905319	1	AT1G13800.2	| Tetratricopeptide repeat (TPR)-like superfamily protein | Chr1:4731056-4733707 REVERSE LENGTH=883 | 201606
Csa14g016800.1	2.08758	0.501318	1.23164	0.407033	0.683984	1	AT1G13810.1	| Restriction endonuclease%2C type II-like superfamily protein | Chr1:4734088-4735164 FORWARD LENGTH=303 | 201606
Csa14g016810.1	1189.01	0.089314	0.246099	0.362918	0.716666	1	AT1G13820.1	| alpha/beta-Hydrolases superfamily protein | Chr1:4735622-4737617 FORWARD LENGTH=339 | 201606
Csa14g016820.1	9.47239	-1.25747	0.837314	-1.50179	0.133151	1	AT1G13830.2	| Carbohydrate-binding X8 domain superfamily protein | Chr1:4739999-4740797 REVERSE LENGTH=211 | 201606
Csa14g016850.1	132.504	0.172143	0.294775	0.58398	0.559234	1	AT1G13870.1	| KTI12-like%2C chromatin associated protein | Chr1:4747437-4748345 REVERSE LENGTH=302 | 201606
Csa14g016860.1	199.375	0.0797651	0.30378	0.262575	0.792878	1	AT1G13880.3	| ELM2 domain-containing protein | Chr1:4749603-4750967 FORWARD LENGTH=425 | 201606
Csa14g016880.1	177.387	0.14322	0.213493	0.670841	0.502322	1	AT1G13900.1	| Purple acid phosphatases superfamily protein | Chr1:4753494-4755554 REVERSE LENGTH=656 | 201606
Csa14g016890.1	13.6148	-0.425466	0.515145	-0.825914	0.408853	1	AT1G13910.1	| Leucine-rich repeat (LRR) family protein | Chr1:4755955-4757814 FORWARD LENGTH=330 | 201606
Csa14g016900.1	14.1155	-0.955258	0.632401	-1.51053	0.130909	1	AT1G13920.1	| Remorin family protein | Chr1:4758188-4759754 FORWARD LENGTH=345 | 201606
Csa14g016910.1	8069.72	-0.191353	0.258437	-0.740424	0.459043	1	AT1G13930.3	| oleosin-B3-like protein | Chr1:4761091-4761558 FORWARD LENGTH=155 | 201606
Csa14g016930.1	247.865	-0.124168	0.181633	-0.683619	0.494216	1	AT1G13960.1	| WRKY DNA-binding protein 4 | Chr1:4776622-4779043 FORWARD LENGTH=514 | 201606
Csa14g016940.1	21.7169	0.234142	0.442559	0.529063	0.596761	1	AT1G13970.1	| beta-hexosaminidase (DUF1336) | Chr1:4779742-4781882 REVERSE LENGTH=504 | 201606
Csa14g016950.1	140.189	-0.0913982	0.242929	-0.376233	0.706743	1	AT1G13980.2	| sec7 domain-containing protein | Chr1:4789587-4794397 FORWARD LENGTH=1451 | 201606
Csa14g016960.1	204.551	-0.359618	0.312576	-1.1505	0.249938	1	AT1G13990.1	| plant/protein | Chr1:4794810-4796476 FORWARD LENGTH=277 | 201606
Csa14g016970.1	200.983	0.07871	0.15686	0.501784	0.61582	1	AT1G14000.1	| VH1-interacting kinase | Chr1:4797606-4800043 FORWARD LENGTH=438 | 201606
Csa14g016980.1	114.281	-0.193114	0.245501	-0.786611	0.431509	1	AT1G14010.1	| emp24/gp25L/p24 family/GOLD family protein | Chr1:4800385-4801790 REVERSE LENGTH=212 | 201606
Csa14g016990.1	40.9344	0.0941174	0.369563	0.254672	0.798976	1	AT1G14020.1	| O-fucosyltransferase family protein | Chr1:4802930-4805111 FORWARD LENGTH=499 | 201606
Csa14g017000.1	201.371	-0.0867053	0.282484	-0.306939	0.75889	1	AT1G14030.1	| Rubisco methyltransferase family protein | Chr1:4805493-4807440 REVERSE LENGTH=482 | 201606
Csa14g017020.1	16.9405	0.729022	0.728239	1.00108	0.31679	1	AT1G14060.1	| GCK domain-containing protein | Chr1:4817354-4817893 REVERSE LENGTH=179 | 201606
Csa14g017060.1	3.82558	-1.86628	1.20223	-1.55235	0.120579	1	AT1G14110.1	| fucosyltransferase 9 | Chr1:4830297-4831915 FORWARD LENGTH=474 | 201606
Csa14g017080.1	35.0368	-0.336586	0.381967	-0.881189	0.378215	1	AT1G14130.1	| 2-oxoglutarate (2OG) and Fe(II)-dependent oxygenase superfamily protein | Chr1:4836041-4837040 REVERSE LENGTH=308 | 201606
Csa14g017090.1	33.3095	0.0469574	0.383388	0.12248	0.902519	1	AT1G14140.1	| Mitochondrial substrate carrier family protein | Chr1:4838131-4839602 REVERSE LENGTH=305 | 201606
Csa14g017100.1	1328.75	-0.0703984	0.23942	-0.294037	0.76873	1	AT1G14150.1	| PsbQ-like 2 | Chr1:4839885-4840632 FORWARD LENGTH=190 | 201606
Csa14g017120.2	32.7016	-0.327879	0.549457	-0.596732	0.550686	1	AT1G14170.3	| RNA-binding KH domain-containing protein | Chr1:4843463-4845253 REVERSE LENGTH=479 | 201606
Csa14g017130.1	14.9405	0.214763	0.549114	0.391108	0.695718	1	AT1G14180.1	| RING/U-box superfamily protein | Chr1:4847828-4848970 FORWARD LENGTH=348 | 201606
Csa14g017150.1	59.5499	-0.211098	0.379369	-0.556444	0.577907	1	AT1G14190.2	| Glucose-methanol-choline (GMC) oxidoreductase family protein | Chr1:4852650-4854307 FORWARD LENGTH=522 | 201606
Csa14g017180.1	88.3901	0.125352	0.365848	0.342633	0.731874	1	AT1G14210.1	| Ribonuclease T2 family protein | Chr1:4856902-4857941 REVERSE LENGTH=247 | 201606
Csa14g017210.1	5.85325	-0.0730238	0.913304	-0.0799556	0.936273	1	AT1G14260.3	| RING/FYVE/PHD zinc finger superfamily protein | Chr1:4873200-4874430 FORWARD LENGTH=265 | 201606
Csa14g017220.1	17.786	-0.0176064	0.44381	-0.039671	0.968355	1	AT1G14270.2	| CAAX amino terminal protease family protein | Chr1:4875099-4876503 REVERSE LENGTH=247 | 201606
Csa14g017230.1	1.3077	1.78661	2.12656	0.840141	0.400829	1	AT1G14270.1	| CAAX amino terminal protease family protein | Chr1:4875099-4877195 REVERSE LENGTH=353 | 201606
Csa14g017240.1	3.91261	2.63838	1.9872	1.32769	0.184281	1	AT1G14280.1	| phytochrome kinase substrate 2 | Chr1:4877657-4878985 FORWARD LENGTH=442 | 201606
Csa14g017260.1	247.832	0.537674	0.553181	0.971967	0.331067	1	AT1G14280.1	| phytochrome kinase substrate 2 | Chr1:4877657-4878985 FORWARD LENGTH=442 | 201606
Csa14g017270.1	4.77468	-0.33056	0.730769	-0.452346	0.65102	1	AT1G14300.1	| ARM repeat superfamily protein | Chr1:4882654-4884686 REVERSE LENGTH=339 | 201606
Csa14g017300.1	797.772	0.00326021	0.224288	0.0145358	0.988403	1	AT1G14320.1	| Ribosomal protein L16p/L10e family protein | Chr1:4888270-4889408 FORWARD LENGTH=220 | 201606
Csa14g017310.1	34.8739	0.0534343	0.391719	0.13641	0.891497	1	AT1G14330.1	| Galactose oxidase/kelch repeat superfamily protein | Chr1:4890375-4891700 REVERSE LENGTH=441 | 201606
Csa14g017320.1	299.747	-0.252704	0.257489	-0.981417	0.326387	1	AT1G14340.1	| RNA-binding (RRM/RBD/RNP motifs) family protein | Chr1:4897709-4898776 FORWARD LENGTH=244 | 201606
Csa14g017330.1	1080.99	0.230431	0.358673	0.642454	0.520578	1	AT1G14345.1	| NAD(P)-linked oxidoreductase superfamily protein | Chr1:4899176-4899766 FORWARD LENGTH=196 | 201606
Csa14g017350.1	80.477	0.0438187	0.325786	0.134501	0.893006	1	AT1G14360.1	| UDP-galactose transporter 3 | Chr1:4911362-4913029 REVERSE LENGTH=331 | 201606
Csa14g017360.1	112.113	-0.610826	0.509536	-1.19879	0.23061	1	AT1G14370.1	| protein kinase 2A | Chr1:4915859-4917959 FORWARD LENGTH=426 | 201606
Csa14g017370.1	117.994	-0.190366	0.363616	-0.523536	0.600601	1	AT1G14380.4	| IQ-domain 28 | Chr1:4918279-4920761 REVERSE LENGTH=664 | 201606
Csa14g017390.1	918.71	-0.22874	0.191585	-1.19394	0.232503	1	AT1G14400.2	| ubiquitin carrier protein 1 | Chr1:4927294-4928136 REVERSE LENGTH=152 | 201606
Csa14g017460.1	45.1842	0.293707	0.69092	0.425096	0.670767	1	AT1G14440.2	| homeobox protein 31 | Chr1:4939076-4940014 REVERSE LENGTH=312 | 201606
Csa14g017470.1	108.076	-0.180607	0.267648	-0.674792	0.499808	1	AT1G14450.1	| NADH dehydrogenase (ubiquinone)s | Chr1:4947337-4947558 REVERSE LENGTH=73 | 201606
Csa14g017480.1	22.2908	0.252911	0.542547	0.466155	0.641105	1	AT1G14460.1	| AAA-type ATPase family protein | Chr1:4948962-4952750 REVERSE LENGTH=1116 | 201606
Csa14g017500.1	3.35532	-0.747091	1.50054	-0.497881	0.618568	1	AT1G14470.1	| Pentatricopeptide repeat (PPR) superfamily protein | Chr1:4954080-4955702 FORWARD LENGTH=540 | 201606
Csa14g017510.1	20.7446	-0.338987	0.695104	-0.487678	0.625778	1	AT1G14480.1	| Ankyrin repeat family protein | Chr1:4956404-4957888 FORWARD LENGTH=441 | 201606
Csa14g017520.1	346.62	-0.32286	0.23482	-1.37493	0.169155	1	AT1G14480.1	| Ankyrin repeat family protein | Chr1:4956404-4957888 FORWARD LENGTH=441 | 201606
Csa14g017550.1	35.5092	-0.439316	0.422058	-1.04089	0.297927	1	AT1G14510.1	| alfin-like 7 | Chr1:4962171-4964154 REVERSE LENGTH=252 | 201606
Csa14g017590.1	49.3863	-0.379632	0.37868	-1.00251	0.316095	1	AT2G02180.1	| tobamovirus multiplication protein 3 | Chr2:560976-562961 FORWARD LENGTH=303 | 201606
Csa14g017620.1	24.4345	0.186987	0.409623	0.456486	0.64804	1	AT1G14560.1	| Mitochondrial substrate carrier family protein | Chr1:4981300-4983082 FORWARD LENGTH=331 | 201606
Csa14g017630.1	246.526	-0.241213	0.161491	-1.49367	0.135263	1	AT1G14570.2	| UBX domain-containing protein | Chr1:4983770-4987192 FORWARD LENGTH=468 | 201606
Csa14g017640.1	423.806	0.108736	0.260355	0.417645	0.676206	1	AT1G14580.3	| C2H2-like zinc finger protein | Chr1:4990028-4992442 FORWARD LENGTH=481 | 201606
Csa14g017650.1	97.8488	0.165371	0.33972	0.486786	0.62641	1	AT1G14590.1	| Nucleotide-diphospho-sugar transferase family protein | Chr1:4998957-5000617 REVERSE LENGTH=386 | 201606
Csa14g017670.1	123.198	0.274659	0.21312	1.28875	0.197484	1	AT1G14610.1	| valyl-tRNA synthetase / valine-tRNA ligase (VALRS) | Chr1:5008502-5014486 REVERSE LENGTH=1108 | 201606
Csa14g017680.1	38.2976	-0.241325	0.354947	-0.679891	0.496573	1	AT1G14620.1	| decoy | Chr1:5014948-5016501 REVERSE LENGTH=233 | 201606
Csa14g017700.1	191.548	-0.244144	0.360336	-0.677544	0.498061	1	AT1G14650.3	| SWAP (Suppressor-of-White-APricot)/surp domain-containing protein / ubiquitin family protein | Chr1:5028077-5030520 FORWARD LENGTH=785 | 201606
Csa14g017710.1	388.846	0.0940551	0.207335	0.453638	0.650089	1	AT1G14650.3	| SWAP (Suppressor-of-White-APricot)/surp domain-containing protein / ubiquitin family protein | Chr1:5028077-5030520 FORWARD LENGTH=785 | 201606
Csa14g017750.1	83.2525	0.44919	0.623322	0.720638	0.471132	1	AT1G14670.1	| Endomembrane protein 70 protein family | Chr1:5037669-5040199 FORWARD LENGTH=592 | 201606
Csa14g017760.1	149.739	0.0542342	0.246379	0.220125	0.825774	1	AT1G14685.4	| basic pentacysteine 2 | Chr1:5043086-5043925 FORWARD LENGTH=279 | 201606
Csa14g017780.1	31.1596	0.173361	0.503915	0.344029	0.730825	1	AT1G14687.1	| homeobox protein 32 | Chr1:5048046-5048552 FORWARD LENGTH=168 | 201606
Csa14g017800.1	36.1963	-0.204326	0.450122	-0.453933	0.649877	1	AT1G14690.2	| microtubule-associated protein 65-7 | Chr1:5052090-5054936 REVERSE LENGTH=603 | 201606
Csa14g017820.1	334.636	-0.111374	0.318305	-0.349895	0.726417	1	AT1G14710.2	| hydroxyproline-rich glycoprotein family protein | Chr1:5062168-5064697 REVERSE LENGTH=601 | 201606
Csa14g017830.1	17.9289	-0.134974	0.713398	-0.189199	0.849937	1	AT1G14720.1	| xyloglucan endotransglucosylase/hydrolase 28 | Chr1:5066806-5068466 REVERSE LENGTH=332 | 201606
Csa14g017850.1	3.26981	0.710339	1.16951	0.607382	0.543597	1	AT1G14730.1	| Cytochrome b561/ferric reductase transmembrane protein family | Chr1:5073244-5074568 FORWARD LENGTH=224 | 201606
Csa14g017860.1	289.982	0.192566	0.202819	0.949448	0.342393	1	AT1G14740.1	| class I heat shock protein%2C putative (DUF1423) | Chr1:5075450-5077732 REVERSE LENGTH=733 | 201606
Csa14g017940.1	9.76862	0.2076	0.651115	0.318837	0.74985	1	AT1G14770.2	| RING/FYVE/PHD zinc finger superfamily protein | Chr1:5086867-5088437 REVERSE LENGTH=429 | 201606
Csa14g017960.1	99.948	0.131462	0.429437	0.306127	0.759508	1	AT1G14790.1	| RNA-dependent RNA polymerase 1 | Chr1:5094317-5097817 REVERSE LENGTH=1107 | 201606
Csa14g017970.1	64.6442	-0.00578877	0.584995	-0.0098954	0.992105	1	AT1G14810.1	| semialdehyde dehydrogenase family protein | Chr1:5102684-5104633 REVERSE LENGTH=375 | 201606
Csa14g018000.1	179.967	0.420564	0.266522	1.57797	0.114572	1	AT1G14830.1	| DYNAMIN-like 1C | Chr1:5107699-5111470 REVERSE LENGTH=614 | 201606
Csa14g018020.2	2.79001	0.242671	1.6358	0.14835	0.882066	1	AT1G14850.1	| nucleoporin 155 | Chr1:5116921-5123259 REVERSE LENGTH=1464 | 201606
Csa14g018030.1	22.8874	0.550764	0.654096	0.842023	0.399775	1	AT1G14860.1	| nudix hydrolase homolog 18 | Chr1:5124993-5125805 FORWARD LENGTH=176 | 201606
Csa14g018040.1	6.95475	-0.202692	1.18768	-0.170663	0.864489	1	AT1G14870.1	| PLANT CADMIUM RESISTANCE 2 | Chr1:5128591-5129458 REVERSE LENGTH=152 | 201606
Csa14g018070.1	129.894	0.273317	0.273201	1.00042	0.317106	1	AT1G14900.1	| high mobility group A | Chr1:5138665-5139353 REVERSE LENGTH=204 | 201606
Csa14g018080.1	496.345	-0.111663	0.170566	-0.654658	0.512688	1	AT1G14910.1	| ENTH/ANTH/VHS superfamily protein | Chr1:5139928-5143571 REVERSE LENGTH=692 | 201606
Csa14g018090.1	195.764	0.58757	0.420275	1.39806	0.162095	1	AT1G14920.1	| GRAS family transcription factor family protein | Chr1:5149414-5151015 FORWARD LENGTH=533 | 201606
Csa14g018100.1	27.1492	0.150162	0.436217	0.344237	0.730668	1	AT4G17350.1	| auxin canalization protein (DUF828) | Chr4:9701582-9703358 FORWARD LENGTH=405 | 201606
Csa14g018120.1	4.84955	0.44701	0.991213	0.450973	0.652009	1	AT1G14970.1	| O-fucosyltransferase family protein | Chr1:5162085-5164917 REVERSE LENGTH=562 | 201606
Csa14g018130.1	85.2867	0.0628168	0.297191	0.211368	0.8326	1	AT1G14980.1	| chaperonin 10 | Chr1:5165930-5166654 REVERSE LENGTH=98 | 201606
Csa14g018140.1	4.69052	0.580823	1.00055	0.580504	0.561575	1	AT1G14990.1	| transmembrane protein | Chr1:5167354-5168151 REVERSE LENGTH=122 | 201606
Csa14g018150.1	224.927	0.469037	0.327262	1.43321	0.151796	1	AT1G15000.1	| serine carboxypeptidase-like 50 | Chr1:5168613-5169947 FORWARD LENGTH=444 | 201606
Csa14g018160.1	4.73226	-1.84707	1.53485	-1.20342	0.228813	1	AT1G15010.1	| mediator of RNA polymerase II transcription subunit | Chr1:5171215-5171643 FORWARD LENGTH=142 | 201606
Csa14g018170.1	22.2365	-0.135528	0.456292	-0.297021	0.766451	1	AT1G15020.2	| quiescin-sulfhydryl oxidase 1 | Chr1:5173341-5176105 REVERSE LENGTH=528 | 201606
Csa14g018180.1	66.9301	-0.142711	0.29298	-0.487102	0.626186	1	AT1G15030.1	| hypothetical protein (DUF789) | Chr1:5177895-5179853 FORWARD LENGTH=360 | 201606
Csa14g018200.1	30.5929	0.289907	0.447781	0.647431	0.517353	1	AT1G15050.2	| indole-3-acetic acid inducible 34 | Chr1:5182256-5182998 REVERSE LENGTH=153 | 201606
Csa14g018210.1	103.171	0.198643	0.210446	0.943915	0.345213	1	AT1G15060.3	| alpha/beta hydrolase family protein | Chr1:5184053-5186856 REVERSE LENGTH=578 | 201606
Csa14g018230.1	90.742	-0.0127967	0.326572	-0.039185	0.968743	1	AT1G15100.1	| RING-H2 finger A2A | Chr1:5193703-5194170 REVERSE LENGTH=155 | 201606
Csa14g018250.1	432.037	-0.175762	0.293303	-0.599252	0.549005	1	AT1G15120.1	| Ubiquinol-cytochrome C reductase hinge protein | Chr1:5203091-5203897 FORWARD LENGTH=69 | 201606
Csa14g018260.1	212.886	-0.0113695	0.206997	-0.054926	0.956197	1	AT1G15125.1	| S-adenosyl-L-methionine-dependent methyltransferases superfamily protein | Chr1:5204625-5205912 FORWARD LENGTH=351 | 201606
Csa14g018270.1	264.628	2.47505e-06	0.278378	8.89099e-06	0.999993	1	AT1G15130.1	| Endosomal targeting BRO1-like domain-containing protein | Chr1:5206217-5209848 REVERSE LENGTH=846 | 201606
Csa14g018280.1	3240.92	0.103181	0.265644	0.388421	0.697705	1	AT1G15140.1	| FAD/NAD(P)-binding oxidoreductase | Chr1:5210403-5212137 REVERSE LENGTH=295 | 201606
Csa14g018290.1	2.39089	-1.12977	1.23314	-0.916174	0.359576	1	AT2G37940.2	| Inositol phosphorylceramide synthase 2 | Chr2:15877169-15879411 FORWARD LENGTH=305 | 201606
Csa14g018300.3	15.8738	0.982218	0.652072	1.5063	0.131989	1	AT1G15170.1	| MATE efflux family protein | Chr1:5220690-5222756 FORWARD LENGTH=481 | 201606
Csa14g018340.1	72.1022	0.297121	0.308663	0.962606	0.335745	1	AT1G15200.1	| protein-protein interaction regulator family protein | Chr1:5228477-5231017 REVERSE LENGTH=423 | 201606
Csa14g018350.1	1.43438	2.64414	2.51021	1.05335	0.292178	1	AT1G15210.1	| pleiotropic drug resistance 7 | Chr1:5231552-5236573 REVERSE LENGTH=1442 | 201606
Csa14g018360.1	3.92791	-0.828685	1.00313	-0.826097	0.408749	1	AT1G15215.2	| SAWADEE HOMEODOMAIN protein | Chr1:5238096-5239770 FORWARD LENGTH=258 | 201606
Csa14g018370.1	22.9815	0.413797	0.480248	0.861633	0.38889	1	AT1G15220.2	| cytochrome c biogenesis protein family | Chr1:5240471-5241117 REVERSE LENGTH=159 | 201606
Csa14g018380.1	193.338	0.119435	0.265325	0.450146	0.652605	1	AT1G15230.1	| hypothetical protein | Chr1:5242729-5243196 REVERSE LENGTH=155 | 201606
Csa14g018390.1	110.331	0.298425	0.20479	1.45722	0.145055	1	AT1G15240.2	| phox (PX) domain-containing protein | Chr1:5243799-5248604 FORWARD LENGTH=1020 | 201606
Csa14g018400.1	18.6048	0.285673	0.604002	0.472967	0.636237	1	AT1G15250.2	| Zinc-binding ribosomal protein family protein | Chr1:5248825-5249381 REVERSE LENGTH=95 | 201606
Csa14g018410.1	432.495	0.0665124	0.268742	0.247495	0.804525	1	AT1G15260.1	| LOW protein: ATP-dependent RNA helicase-like protein | Chr1:5249834-5250370 FORWARD LENGTH=178 | 201606
Csa14g018420.1	162.125	0.145244	0.274767	0.528606	0.597079	1	AT1G15270.1	| Translation machinery associated TMA7 | Chr1:5250833-5252020 REVERSE LENGTH=64 | 201606
Csa14g018430.1	257.712	0.0183088	0.209273	0.0874876	0.930284	1	AT1G15280.1	| CASC3/Barentsz eIF4AIII binding protein | Chr1:5252538-5256214 FORWARD LENGTH=584 | 201606
Csa14g018440.1	608.788	-0.147315	0.326802	-0.450778	0.652149	1	AT1G15290.1	| Tetratricopeptide repeat (TPR)-like superfamily protein | Chr1:5257327-5264814 REVERSE LENGTH=1608 | 201606
Csa14g018450.1	3.22055	0.774606	1.37789	0.562169	0.574001	1	AT3G42170.1	| BED zinc finger and hAT dimerization domain-containing protein DAYSLEEPER | Chr3:14321838-14323928 FORWARD LENGTH=696 | 201606
Csa14g018460.1	1.02629	-0.21897	1.87462	-0.116808	0.907013	1	AT1G15310.1	| signal recognition particle 54 kDa subunit | Chr1:5269173-5271947 REVERSE LENGTH=479 | 201606
Csa14g018490.1	808.193	-0.0997277	0.27919	-0.357204	0.720939	1	AT1G15340.1	| methyl-CPG-binding domain 10 | Chr1:5275895-5277474 REVERSE LENGTH=384 | 201606
Csa14g018500.1	1.78633	-0.541467	1.41968	-0.3814	0.702907	1	AT1G15350.2	| DUF4050 family protein | Chr1:5278481-5279486 REVERSE LENGTH=154 | 201606
Csa14g018520.1	160.726	-0.0193322	0.226596	-0.0853159	0.93201	1	AT1G15370.1	| SNARE-like superfamily protein | Chr1:5287135-5288375 FORWARD LENGTH=147 | 201606
Csa14g018530.1	1.09839	-1.81959	2.35353	-0.773133	0.439444	1	AT1G15380.2	| Lactoylglutathione lyase / glyoxalase I family protein | Chr1:5290955-5292287 FORWARD LENGTH=174 | 201606
Csa14g018550.1	49.7233	0.312187	0.383254	0.81457	0.415319	1	AT1G15390.1	| peptide deformylase 1A | Chr1:5294653-5295625 FORWARD LENGTH=269 | 201606
Csa14g018560.1	518.033	0.396832	0.281754	1.40844	0.159002	1	AT1G15400.3	| hypothetical protein | Chr1:5296019-5296824 REVERSE LENGTH=148 | 201606
Csa14g018570.1	31.5697	0.930202	0.600196	1.54983	0.121182	1	AT1G15410.2	| aspartate-glutamate racemase family | Chr1:5299577-5300681 FORWARD LENGTH=330 | 201606
Csa14g018590.1	11.8084	1.13562	0.730212	1.55519	0.119902	1	AT1G15420.1	| WD repeat protein | Chr1:5301794-5303296 REVERSE LENGTH=278 | 201606
Csa14g018600.1	79.9037	0.00060176	0.334863	0.00179703	0.998566	1	AT1G15430.2	| hypothetical protein (DUF1644) | Chr1:5305011-5305790 FORWARD LENGTH=259 | 201606
Csa14g018610.2	1.07429	0.739545	3.34083	0.221366	0.824808	1	AT1G15440.1	| periodic tryptophan protein 2 | Chr1:5306159-5309460 REVERSE LENGTH=900 | 201606
Csa14g018640.1	81.5674	-0.0182679	0.355148	-0.0514374	0.958977	1	AT1G15490.1	| alpha/beta-Hydrolases superfamily protein | Chr1:5320859-5323422 REVERSE LENGTH=648 | 201606
Csa14g018650.1	701.885	-0.211411	0.175901	-1.20188	0.229412	1	AT1G15500.1	| TLC ATP/ADP transporter | Chr1:5326426-5328688 FORWARD LENGTH=618 | 201606
Csa14g018670.1	91.1261	-0.136288	0.569596	-0.239271	0.810895	1	AT1G15520.2	| pleiotropic drug resistance 12 | Chr1:5332561-5338175 REVERSE LENGTH=1292 | 201606
Csa14g018690.1	3.211	0.877565	1.20414	0.728792	0.466129	1	AT1G15540.3	| 2-oxoglutarate-dependent dioxygenase-like protein | Chr1:5342566-5343705 FORWARD LENGTH=327 | 201606
Csa14g018700.1	17.1712	1.56119	1.01783	1.53384	0.125069	1	AT1G15550.1	| gibberellin 3-oxidase 1 | Chr1:5344569-5346078 REVERSE LENGTH=358 | 201606
Csa14g018720.1	19.7844	0.111037	0.546325	0.203244	0.838944	1	AT1G15570.1	| CYCLIN A2%3B3 | Chr1:5363034-5365218 FORWARD LENGTH=450 | 201606
Csa14g018730.1	1.82102	-0.228512	2.11249	-0.108172	0.913859	1	AT1G15580.1	| indole-3-acetic acid inducible 5 | Chr1:5365764-5366460 REVERSE LENGTH=163 | 201606
Csa14g018760.1	16.9535	-0.289774	0.635472	-0.455999	0.648391	1	AT1G15660.1	| centromere protein C | Chr1:5381230-5385057 FORWARD LENGTH=705 | 201606
Csa14g018770.1	18.6082	-0.943546	0.966423	-0.976329	0.328902	1	AT1G15670.1	| Galactose oxidase/kelch repeat superfamily protein | Chr1:5390119-5391198 FORWARD LENGTH=359 | 201606
Csa14g018790.1	22.4016	0.537193	0.542233	0.990705	0.32183	1	AT1G15700.1	| ATPase%2C F1 complex%2C gamma subunit protein | Chr1:5402629-5403789 REVERSE LENGTH=386 | 201606
Csa14g018820.1	151.684	0.0982153	0.376814	0.260647	0.794365	1	AT1G15750.4	| Transducin family protein / WD-40 repeat family protein | Chr1:5415086-5420359 REVERSE LENGTH=1131 | 201606
Csa14g018840.1	3.51491	1.72361	1.68416	1.02342	0.306107	1	AT1G15760.1	| Sterile alpha motif (SAM) domain-containing protein | Chr1:5425714-5426322 FORWARD LENGTH=202 | 201606
Csa14g018850.1	19.0695	0.294169	0.521971	0.563573	0.573045	1	AT1G80530.1	| Major facilitator superfamily protein | Chr1:30278224-30280247 REVERSE LENGTH=561 | 201606
Csa14g018870.1	74.239	-0.232098	0.340503	-0.681632	0.495472	1	AT1G15780.1	| mediator of RNA polymerase II transcription subunit 15a-like protein | Chr1:5430446-5435921 REVERSE LENGTH=1335 | 201606
Csa14g018880.1	15.2854	-0.0252112	0.777207	-0.0324383	0.974123	1	AT1G15800.1	| hypothetical protein | Chr1:5441425-5443584 REVERSE LENGTH=207 | 201606
Csa14g018890.1	120.669	-0.218102	0.244913	-0.890527	0.373183	1	AT1G15810.1	| S15/NS1%2C RNA-binding protein | Chr1:5444496-5446271 FORWARD LENGTH=419 | 201606
Csa14g018900.1	23815	0.21948	0.268233	0.818243	0.413219	1	AT1G15820.1	| light harvesting complex photosystem II subunit 6 | Chr1:5446685-5447676 REVERSE LENGTH=258 | 201606
Csa14g018910.1	54.6467	0.242065	0.590933	0.409632	0.682076	1	AT1G15825.1	| hydroxyproline-rich glycoprotein family protein | Chr1:5448149-5448529 REVERSE LENGTH=126 | 201606
Csa14g018930.1	1.57999	5.80064	6.65383	0.871774	0.383332	1	AT4G00420.5	| Double-stranded RNA-binding domain (DsRBD)-containing protein | Chr4:181518-182629 REVERSE LENGTH=190 | 201606
Csa14g018940.1	4.65672	7.40435	5.55466	1.333	0.182532	1	AT4G00420.3	| Double-stranded RNA-binding domain (DsRBD)-containing protein | Chr4:181518-182408 REVERSE LENGTH=168 | 201606
Csa14g018950.1	59.2793	-0.229793	0.339099	-0.677657	0.49799	1	AT1G15860.2	| defective in cullin neddylation protein (DUF298) | Chr1:5455055-5456741 FORWARD LENGTH=227 | 201606
Csa14g018960.1	1.44483	-1.64731	2.1518	-0.765548	0.443945	1	AT1G15870.1	| Mitochondrial glycoprotein family protein | Chr1:5457153-5458245 FORWARD LENGTH=242 | 201606
Csa14g018970.1	69.8334	-0.119069	0.334809	-0.355632	0.722116	1	AT1G15880.1	| golgi snare 11 | Chr1:5458718-5460089 REVERSE LENGTH=223 | 201606
Csa14g018980.1	31.2272	-0.403541	0.403602	-0.999849	0.317384	1	AT5G43730.5	| Disease resistance protein (CC-NBS-LRR class) family | Chr5:17560267-17562813 FORWARD LENGTH=848 | 201606
Csa14g018990.1	11.9955	0.204941	0.721703	0.283969	0.776434	1	AT1G15900.1	| transmembrane protein | Chr1:5464356-5464697 FORWARD LENGTH=113 | 201606
Csa14g019000.1	339.59	-0.415561	0.27776	-1.49611	0.134624	1	AT1G15910.1	| XH/XS domain-containing protein | Chr1:5465951-5468723 FORWARD LENGTH=634 | 201606
Csa14g019010.1	153.003	-0.00694944	0.218385	-0.0318219	0.974614	1	AT1G15920.2	| Polynucleotidyl transferase%2C ribonuclease H-like superfamily protein | Chr1:5469962-5470822 FORWARD LENGTH=286 | 201606
Csa14g019020.1	185.983	-0.021893	0.312288	-0.0701052	0.94411	1	AT1G15780.3	| mediator of RNA polymerase II transcription subunit 15a-like protein | Chr1:5430446-5436213 REVERSE LENGTH=1357 | 201606
Csa14g020050.1	17.4154	-0.507033	0.490679	-1.03333	0.30145	1	AT3G44770.2	| transmembrane protein%2C putative (DUF626) | Chr3:16316698-16318109 FORWARD LENGTH=318 | 201606
Csa14g020070.1	134.772	0.284207	0.25848	1.09953	0.271537	1	AT1G15940.1	| Tudor/PWWP/MBT superfamily protein | Chr1:5473672-5478050 FORWARD LENGTH=990 | 201606
Csa14g020080.1	266.476	-0.169965	0.321648	-0.528418	0.597209	1	AT1G15950.3	| cinnamoyl coa reductase 1 | Chr1:5478855-5481915 FORWARD LENGTH=344 | 201606
Csa14g020090.1	15.321	0.397937	0.788689	0.504555	0.613871	1	AT1G15960.1	| NRAMP metal ion transporter 6 | Chr1:5482202-5485066 REVERSE LENGTH=527 | 201606
Csa14g020100.1	77.5318	0.418913	0.347839	1.20433	0.228462	1	AT1G15970.2	| DNA glycosylase superfamily protein | Chr1:5486544-5488494 REVERSE LENGTH=352 | 201606
Csa14g020110.1	1544.82	0.0640352	0.252737	0.253367	0.799985	1	AT1G15980.1	| NDH-dependent cyclic electron flow 1 | Chr1:5489314-5491199 FORWARD LENGTH=461 | 201606
Csa14g020120.1	24.7748	0.0617664	0.398712	0.154915	0.876889	1	AT1G15990.1	| cyclic nucleotide gated channel 7 | Chr1:5491304-5493936 REVERSE LENGTH=738 | 201606
Csa14g020130.1	66.0522	0.0219835	0.303668	0.0723933	0.942289	1	AT1G16000.1	| GAG1At protein | Chr1:5494576-5495149 FORWARD LENGTH=86 | 201606
Csa14g020140.1	231.541	-0.0941084	0.1801	-0.522535	0.601298	1	AT1G16010.3	| magnesium transporter 2 | Chr1:5495462-5497082 REVERSE LENGTH=442 | 201606
Csa14g020150.1	130.925	-0.0337644	0.291145	-0.115971	0.907676	1	AT1G16020.2	| vacuolar fusion protein (DUF1712) | Chr1:5498633-5501018 FORWARD LENGTH=502 | 201606
Csa14g020160.1	1.27539	0.746114	1.6049	0.464896	0.642006	1	AT1G16022.1	| transmembrane protein | Chr1:5501396-5501856 REVERSE LENGTH=123 | 201606
Csa14g020170.1	27.8606	0.359751	0.423032	0.850411	0.395097	1	AT1G16030.1	| heat shock protein 70B | Chr1:5502386-5504326 REVERSE LENGTH=646 | 201606
Csa14g020180.1	7.58386	-0.881891	0.711956	-1.23869	0.215461	1	AT1G16040.1	| phosphatidylinositol-glycan biosynthesis class F-like protein | Chr1:5504747-5506456 FORWARD LENGTH=226 | 201606
Csa14g020190.1	18.8581	0.764956	0.618982	1.23583	0.216522	1	AT1G16060.1	| ARIA-interacting double AP2 domain protein | Chr1:5508563-5511609 FORWARD LENGTH=345 | 201606
Csa14g020210.1	246.6	0.0470722	0.315013	0.14943	0.881215	1	AT1G16080.1	| nuclear protein | Chr1:5514394-5515761 FORWARD LENGTH=313 | 201606
Csa14g020220.1	25.5282	0.500068	0.514128	0.972653	0.330726	1	AT1G16090.1	| wall associated kinase-like 7 | Chr1:5516259-5517380 FORWARD LENGTH=317 | 201606
Csa14g020230.1	20.2176	-0.406944	0.718464	-0.566408	0.571117	1	AT1G79670.1	| Wall-associated kinase family protein | Chr1:29976887-29979337 REVERSE LENGTH=751 | 201606
Csa14g020240.1	1.03292	1.65338	3.16073	0.523102	0.600903	1	AT1G16120.1	| wall associated kinase-like 1 | Chr1:5522639-5524983 FORWARD LENGTH=730 | 201606
Csa14g020260.1	13.8971	0.332116	0.632115	0.525405	0.599302	1	AT1G16150.1	| wall associated kinase-like 4 | Chr1:5532415-5534877 FORWARD LENGTH=761 | 201606
Csa14g020270.1	25.7204	-0.0383198	0.620121	-0.061794	0.950727	1	AT1G16160.1	| wall associated kinase-like 5 | Chr1:5535913-5538269 FORWARD LENGTH=731 | 201606
Csa14g020280.1	554.15	0.482635	0.37783	1.27739	0.201466	1	AT1G79660.1	| ephrin-A3 protein | Chr1:29976294-29976575 FORWARD LENGTH=93 | 201606
Csa14g020290.1	842.166	-0.090374	0.197356	-0.457925	0.647007	1	AT1G16180.2	| Serinc-domain containing serine and sphingolipid biosynthesis protein | Chr1:5540905-5542670 FORWARD LENGTH=412 | 201606
Csa14g020300.1	54.4338	-0.283519	0.280028	-1.01247	0.311315	1	AT1G16190.1	| Rad23 UV excision repair protein family | Chr1:5543267-5545892 FORWARD LENGTH=368 | 201606
Csa14g020310.1	520.908	-0.000400656	0.147903	-0.00270891	0.997839	1	AT1G16210.1	| coiled-coil protein | Chr1:5546352-5547447 REVERSE LENGTH=234 | 201606
Csa14g020330.1	241.582	-0.0336664	0.21664	-0.155402	0.876504	1	AT1G16240.4	| syntaxin of plants 51 | Chr1:5555183-5556340 REVERSE LENGTH=232 | 201606
Csa14g020340.1	204.042	-0.133812	0.263486	-0.507854	0.611555	1	AT1G16250.2	| Galactose oxidase/kelch repeat superfamily protein | Chr1:5557214-5558697 FORWARD LENGTH=383 | 201606
Csa14g020350.1	817.101	-0.365766	0.303128	-1.20664	0.227571	1	AT1G16260.2	| Wall-associated kinase family protein | Chr1:5559708-5562018 REVERSE LENGTH=720 | 201606
Csa14g020390.1	1.64803	-2.33467	2.04608	-1.14105	0.253851	1	AT1G16300.1	| glyceraldehyde-3-phosphate dehydrogenase of plastid 2 | Chr1:5574433-5577406 FORWARD LENGTH=420 | 201606
Csa14g020400.1	31.8876	-0.141416	0.463753	-0.304939	0.760413	1	AT1G16310.1	| Cation efflux family protein | Chr1:5578435-5580585 FORWARD LENGTH=428 | 201606
Csa14g020410.1	2524.84	-0.0718245	0.267761	-0.268242	0.788513	1	AT1G16320.1	| plant/protein (DUF2358) | Chr1:5580951-5581932 FORWARD LENGTH=273 | 201606
Csa14g020440.1	5.01082	0.107606	0.843865	0.127516	0.898532	1	AT1G16340.3	| Aldolase superfamily protein | Chr1:5588123-5590469 REVERSE LENGTH=291 | 201606
Csa14g020500.1	93.6113	0.22243	0.40252	0.552593	0.580542	1	AT1G16390.1	| organic cation/carnitine transporter 3 | Chr1:5602921-5604477 FORWARD LENGTH=518 | 201606
Csa14g020520.1	1.32182	-0.152258	1.85772	-0.0819594	0.934679	1	AT1G16410.1	| cytochrome p450 79f1 | Chr1:5608862-5611118 FORWARD LENGTH=538 | 201606
Csa14g020540.1	85.8251	-1.03935	0.801084	-1.29743	0.194485	1	AT1G16420.1	| metacaspase 8 | Chr1:5612304-5613829 REVERSE LENGTH=381 | 201606
Csa14g020550.1	38.7816	-0.0351179	0.391658	-0.0896647	0.928554	1	AT1G07950.1	| Surfeit locus protein 5 subunit 22 of Mediator complex | Chr1:2466061-2466982 REVERSE LENGTH=154 | 201606
Csa14g020570.1	12.2043	-0.282347	0.659424	-0.428173	0.668525	1	AT1G16445.1	| S-adenosyl-L-methionine-dependent methyltransferases superfamily protein | Chr1:5617811-5619303 FORWARD LENGTH=274 | 201606
Csa14g020580.1	223.091	0.186287	0.159808	1.16569	0.243738	1	AT1G79230.1	| mercaptopyruvate sulfurtransferase 1 | Chr1:29800824-29803679 FORWARD LENGTH=379 | 201606
Csa14g020590.1	44.7918	0.556288	0.390873	1.42319	0.15468	1	AT1G16470.2	| proteasome subunit PAB1 | Chr1:5623122-5625439 FORWARD LENGTH=235 | 201606
Csa14g020600.1	12.6077	-0.855343	0.696429	-1.22818	0.219378	1	AT1G16480.1	| Tetratricopeptide repeat (TPR)-like superfamily protein | Chr1:5625843-5628656 REVERSE LENGTH=937 | 201606
Csa14g020610.1	12.1027	-0.537786	0.816613	-0.658557	0.51018	1	AT1G16500.1	| filamentous hemagglutinin transporter | Chr1:5639079-5639995 FORWARD LENGTH=259 | 201606
Csa14g020620.1	10.032	0.931165	1.34123	0.694259	0.48752	1	AT1G16515.2	| transmembrane protein | Chr1:5647605-5647868 REVERSE LENGTH=87 | 201606
Csa14g020630.1	38.3616	0.555468	0.602141	0.922487	0.356275	1	AT1G16520.1	| interactor of constitutive active ROPs protein | Chr1:5648904-5650998 FORWARD LENGTH=325 | 201606
Csa14g020650.1	8.51995	0.370101	0.626738	0.590519	0.554842	1	AT1G16540.1	| molybdenum cofactor sulfurase (LOS5) (ABA3) | Chr1:5659465-5665201 FORWARD LENGTH=819 | 201606
Csa14g020660.1	16.944	0.405192	0.578965	0.699855	0.484018	1	AT3G01610.2	| cell division cycle 48C | Chr3:231787-235279 FORWARD LENGTH=830 | 201606
Csa14g020670.1	10.973	0.523364	0.752869	0.69516	0.486955	1	AT1G16560.9	| Per1-like family protein | Chr1:5668945-5670343 FORWARD LENGTH=342 | 201606
Csa14g020680.1	3.60629	-1.69153	1.09723	-1.54164	0.123162	1	AT1G16570.1	| UDP-Glycosyltransferase superfamily protein | Chr1:5670763-5673423 REVERSE LENGTH=465 | 201606
Csa14g020700.1	186.852	-0.00289989	0.203081	-0.0142795	0.988607	1	AT1G16610.7	| arginine/serine-rich 45 | Chr1:5676278-5678686 REVERSE LENGTH=388 | 201606
Csa14g020710.1	280.383	0.128181	0.297986	0.430158	0.667081	1	AT1G79090.3	| topoisomerase II-associated protein | Chr1:29749551-29752945 REVERSE LENGTH=793 | 201606
Csa14g020720.1	3.06359	0.431779	1.45823	0.296097	0.767156	1	AT1G16630.1	| transmembrane protein | Chr1:5682212-5684749 REVERSE LENGTH=845 | 201606
Csa14g020730.1	10.6921	-0.116266	0.628035	-0.185126	0.85313	1	AT1G16650.1	| S-adenosyl-L-methionine-dependent methyltransferases superfamily protein | Chr1:5687994-5691101 FORWARD LENGTH=521 | 201606
Csa14g020740.1	149.314	-0.544925	0.429285	-1.26938	0.204306	1	AT1G16670.1	| Protein kinase superfamily protein | Chr1:5697846-5699492 FORWARD LENGTH=390 | 201606
Csa14g020750.1	107.746	0.396831	0.303712	1.3066	0.191347	1	AT1G16680.1	| Chaperone DnaJ-domain superfamily protein | Chr1:5702930-5705537 FORWARD LENGTH=554 | 201606
Csa14g020760.1	47.3745	-0.088104	0.321701	-0.27387	0.784185	1	AT1G16690.1	| Enhancer of polycomb-like transcription factor protein | Chr1:5706458-5709371 FORWARD LENGTH=439 | 201606
Csa14g020770.1	43.2889	-0.274732	0.394112	-0.697093	0.485745	1	AT1G79010.1	| Alpha-helical ferredoxin | Chr1:29725138-29726933 REVERSE LENGTH=222 | 201606
Csa14g020780.1	1.49907	1.01107	1.99891	0.505813	0.612988	1	AT1G16705.2	| p300/CBP acetyltransferase-related protein-like protein | Chr1:5712469-5713522 FORWARD LENGTH=129 | 201606
Csa14g020790.1	47.6334	-0.265792	0.439497	-0.604764	0.545336	1	AT1G16710.9	| histone acetyltransferase of the CBP family 12 | Chr1:5714692-5720635 FORWARD LENGTH=1470 | 201606
Csa14g020800.1	8.52996	0.00267005	0.593692	0.00449736	0.996412	1	AT1G16710.1	| histone acetyltransferase of the CBP family 12 | Chr1:5714692-5721782 FORWARD LENGTH=1706 | 201606
Csa14g020810.1	1531.29	-0.073738	0.393116	-0.187573	0.851212	1	AT1G16720.1	| high chlorophyll fluorescence phenotype 173 | Chr1:5723161-5726248 FORWARD LENGTH=598 | 201606
Csa14g020820.1	153.274	-0.277512	0.347067	-0.799591	0.423948	1	AT1G16730.1	| hypothetical protein | Chr1:5726617-5727312 REVERSE LENGTH=202 | 201606
Csa14g020830.1	26.616	-0.106306	0.402799	-0.263918	0.791843	1	AT1G16740.1	| Ribosomal protein L20 | Chr1:5727773-5728950 FORWARD LENGTH=126 | 201606
Csa14g020880.1	1.79341	0.597023	1.43378	0.416398	0.677119	1	AT1G16780.3	| Inorganic H pyrophosphatase family protein | Chr1:5739468-5743569 REVERSE LENGTH=802 | 201606
Csa14g020890.1	75.3101	-0.466385	0.322468	-1.4463	0.148094	1	AT1G16790.1	| ribosomal protein-like protein | Chr1:5744638-5745072 FORWARD LENGTH=144 | 201606
Csa14g020900.1	16.6946	0.571727	0.598739	0.954884	0.339636	1	AT1G16800.2	| P-loop containing nucleoside triphosphate hydrolases superfamily protein | Chr1:5745523-5755263 REVERSE LENGTH=2226 | 201606
Csa14g020910.1	697.097	0.0747573	0.313405	0.238533	0.811468	1	AT1G16810.3	| 7-dehydrocholesterol reductase-like protein | Chr1:5756150-5756694 FORWARD LENGTH=144 | 201606
Csa14g020920.1	5.39384	-0.288048	1.00321	-0.287125	0.774016	1	AT1G16825.1	| Reticulon family protein | Chr1:5758877-5760340 FORWARD LENGTH=155 | 201606
Csa14g020930.1	12.4682	0.314459	0.648375	0.484995	0.62768	1	AT1G16830.1	| Pentatricopeptide repeat (PPR) superfamily protein | Chr1:5760793-5762619 FORWARD LENGTH=608 | 201606
Csa14g020940.1	733.526	-0.0437226	0.270039	-0.161912	0.871375	1	AT1G16840.4	| hypothetical protein | Chr1:5763111-5763984 REVERSE LENGTH=161 | 201606
Csa14g020960.1	129.675	0.353637	0.242616	1.4576	0.144951	1	AT1G16860.1	| Ubiquitin-specific protease family C19-related protein | Chr1:5768280-5770183 FORWARD LENGTH=474 | 201606
Csa14g020970.1	50.5236	0.505332	0.376428	1.34244	0.179453	1	AT1G16870.1	| mitochondrial 28S ribosomal protein S29-like protein | Chr1:5770964-5773157 REVERSE LENGTH=480 | 201606
Csa14g020980.1	301.453	-0.078652	0.243552	-0.322937	0.746743	1	AT1G16880.1	| uridylyltransferase-like protein | Chr1:5773796-5776125 FORWARD LENGTH=290 | 201606
Csa14g020990.1	291.572	0.0394716	0.288188	0.136965	0.891059	1	AT1G16890.2	| ubiquitin-conjugating enzyme 36 | Chr1:5776550-5778327 REVERSE LENGTH=153 | 201606
Csa14g021000.1	31.9577	-0.149365	0.42421	-0.352101	0.724762	1	AT1G16900.1	| Alg9-like mannosyltransferase family | Chr1:5779262-5782303 REVERSE LENGTH=570 | 201606
Csa14g021020.1	10.07	0.0145622	0.907269	0.0160506	0.987194	1	AT1G78830.1	| Curculin-like (mannose-binding) lectin family protein | Chr1:29637141-29638508 REVERSE LENGTH=455 | 201606
Csa14g021030.1	6.43423	0.737726	0.677964	1.08815	0.276529	1	AT1G16916.1	| transmembrane protein | Chr1:5786762-5787047 REVERSE LENGTH=65 | 201606
Csa14g021040.1	603.116	0.0713228	0.27492	0.259431	0.795303	1	AT1G16920.1	| RAB GTPase homolog A1B | Chr1:5787489-5789147 REVERSE LENGTH=216 | 201606
Csa14g021050.1	51.5149	0.072992	0.392705	0.18587	0.852547	1	AT1G16930.3	| F-box/RNI-like/FBD-like domains-containing protein | Chr1:5789987-5791534 FORWARD LENGTH=449 | 201606
Csa14g021080.1	14.51	0.224133	0.559183	0.400822	0.688551	1	AT1G16960.1	| Ubiquitin domain-containing protein | Chr1:5799998-5800624 FORWARD LENGTH=114 | 201606
Csa14g021090.1	21.5928	-0.0663952	0.466378	-0.142363	0.886793	1	AT1G16970.1	| ATP-dependent DNA helicase 2 subunit Ku70-like protein | Chr1:5801159-5805724 REVERSE LENGTH=621 | 201606
Csa14g021130.1	3.11544	-0.738862	1.04641	-0.706094	0.48013	1	AT3G58960.1	| F-box/RNI-like/FBD-like domains-containing protein | Chr3:21787146-21788807 REVERSE LENGTH=475 | 201606
Csa14g021150.1	12.2538	0.325458	0.705798	0.461121	0.644712	1	AT1G17020.1	| senescence-related gene 1 | Chr1:5820258-5821741 FORWARD LENGTH=358 | 201606
Csa14g021170.1	3.69376	-1.62206	1.35432	-1.19769	0.231037	1	AT1G17030.1	| hypothetical protein | Chr1:5822487-5824424 FORWARD LENGTH=502 | 201606
Csa14g021180.1	12.2824	-0.772327	0.629213	-1.22745	0.219653	1	AT1G17040.1	| SH2 domain protein A | Chr1:5825109-5828056 FORWARD LENGTH=641 | 201606
Csa14g021190.1	223.414	0.535772	0.384199	1.39452	0.163161	1	AT1G17050.1	| solanesyl diphosphate synthase 2 | Chr1:5829289-5831215 FORWARD LENGTH=417 | 201606
Csa14g021240.1	84.3625	0.21302	0.25164	0.846525	0.39726	1	AT1G17070.1	| GC-rich sequence DNA-binding factor-like protein with Tuftelin interacting domain-containing protein | Chr1:5837653-5840202 FORWARD LENGTH=849 | 201606
Csa14g021250.1	176.854	-0.221414	0.250595	-0.883555	0.376936	1	AT1G17080.1	| Ribosomal protein L18ae family | Chr1:5840458-5841536 REVERSE LENGTH=154 | 201606
Csa14g021270.1	20.6349	-0.0767992	0.561847	-0.136691	0.891275	1	AT2G17010.1	| Mechanosensitive ion channel family protein | Chr2:7392914-7395970 REVERSE LENGTH=908 | 201606
Csa14g021280.1	592.498	-0.315481	0.376913	-0.837013	0.402585	1	AT1G17100.1	| SOUL heme-binding family protein | Chr1:5844766-5845539 FORWARD LENGTH=232 | 201606
Csa14g021290.1	638.482	0.187219	0.256198	0.730762	0.464925	1	AT1G17100.1	| SOUL heme-binding family protein | Chr1:5844766-5845539 FORWARD LENGTH=232 | 201606
Csa14g021300.1	324.442	-0.25441	0.177965	-1.42955	0.152846	1	AT1G17110.3	| ubiquitin-specific protease 15 | Chr1:5845816-5849889 REVERSE LENGTH=924 | 201606
Csa14g021310.1	416.931	0.111362	0.22806	0.488302	0.625336	1	AT1G17120.1	| cationic amino acid transporter 8 | Chr1:5851964-5853736 FORWARD LENGTH=590 | 201606
Csa14g021320.1	117.053	0.00228739	0.261707	0.00874028	0.993026	1	AT1G17130.1	| coiled-coil protein (DUF572) | Chr1:5854264-5856472 FORWARD LENGTH=331 | 201606
Csa14g021330.1	26.1843	0.488739	0.470146	1.03955	0.29855	1	AT1G17140.2	| interactor of constitutive active rops 1 | Chr1:5856740-5857861 REVERSE LENGTH=344 | 201606
Csa14g021340.1	39.5274	0.280233	0.366337	0.76496	0.444296	1	AT1G17145.1	| RING/U-box superfamily protein | Chr1:5860351-5862241 REVERSE LENGTH=335 | 201606
Csa14g021350.1	28.9758	-0.909726	0.944208	-0.96348	0.335307	1	AT1G17147.1	| VQ motif-containing protein | Chr1:5863654-5863950 REVERSE LENGTH=98 | 201606
Csa14g021380.1	10.5208	0.640414	0.895712	0.714978	0.474622	1	AT1G17170.1	| glutathione S-transferase TAU 24 | Chr1:5869895-5870691 FORWARD LENGTH=218 | 201606
Csa14g021410.1	5.18633	-1.89262	1.69868	-1.11417	0.265206	1	AT1G17180.1	| glutathione S-transferase TAU 25 | Chr1:5872208-5872958 FORWARD LENGTH=221 | 201606
Csa14g021420.1	45.8263	-0.403531	0.409179	-0.986195	0.324037	1	AT1G17190.1	| glutathione S-transferase tau 26 | Chr1:5875452-5876375 FORWARD LENGTH=220 | 201606
Csa14g021430.1	221.67	-0.0910307	0.291302	-0.312496	0.754664	1	AT1G17200.1	| Uncharacterized protein family (UPF0497) | Chr1:5878493-5879871 FORWARD LENGTH=204 | 201606
Csa14g021440.1	330.567	-0.127176	0.228939	-0.555501	0.578552	1	AT1G17210.1	| IAP-like protein 1 | Chr1:5880502-5884657 REVERSE LENGTH=958 | 201606
Csa14g021450.1	995.203	0.161473	0.175339	0.920922	0.357091	1	AT1G17220.1	| Translation initiation factor 2%2C small GTP-binding protein | Chr1:5885383-5890165 FORWARD LENGTH=1026 | 201606
Csa14g021460.1	44.4016	-0.0515375	0.401571	-0.12834	0.89788	1	AT1G17230.2	| Leucine-rich receptor-like protein kinase family protein | Chr1:5891375-5894855 FORWARD LENGTH=1133 | 201606
Csa14g021470.1	4.82811	-0.249747	1.44656	-0.172648	0.862928	1	AT1G17240.2	| receptor like protein 2 | Chr1:5896528-5898732 REVERSE LENGTH=734 | 201606
Csa14g021510.1	38.6816	-0.0351797	0.337998	-0.104083	0.917104	1	AT1G17270.2	| O-fucosyltransferase family protein | Chr1:5909443-5911624 REVERSE LENGTH=564 | 201606
Csa14g021520.1	449.04	-0.0746202	0.271688	-0.274654	0.783582	1	AT1G17280.9	| ubiquitin-conjugating enzyme 34 | Chr1:5917146-5919162 REVERSE LENGTH=237 | 201606
Csa14g021540.1	597.434	-0.247735	0.231865	-1.06844	0.28532	1	AT1G17290.1	| alanine aminotransferas | Chr1:5922771-5926093 FORWARD LENGTH=543 | 201606
Csa14g021570.1	110.621	-0.275451	0.400961	-0.686977	0.492098	1	AT1G17330.1	| Metal-dependent phosphohydrolase | Chr1:5929966-5931595 FORWARD LENGTH=222 | 201606
Csa14g021590.2	26.3351	0.0194743	0.506481	0.0384503	0.969329	1	AT1G17340.1	| Phosphoinositide phosphatase family protein | Chr1:5934129-5938391 FORWARD LENGTH=785 | 201606
Csa14g021610.1	15.4651	0.586689	0.596905	0.982885	0.325664	1	AT1G17350.5	| NADH:ubiquinone oxidoreductase intermediate-associated protein 30 | Chr1:5942391-5944272 FORWARD LENGTH=227 | 201606
Csa14g021620.1	495.015	0.419206	0.443962	0.944239	0.345048	1	AT1G17360.1	| LOW protein: protein phosphatase 1 regulatory subunit-like protein | Chr1:5947441-5951399 FORWARD LENGTH=1061 | 201606
Csa14g021630.1	138.508	0.0385263	0.284818	0.135266	0.892401	1	AT1G17370.1	| oligouridylate binding protein 1B | Chr1:5951842-5954825 REVERSE LENGTH=419 | 201606
Csa14g021640.1	31.3741	0.137688	0.658819	0.208993	0.834454	1	AT1G17380.1	| jasmonate-zim-domain protein 5 | Chr1:5955654-5957070 REVERSE LENGTH=274 | 201606
Csa14g021670.1	24.6661	0.63833	0.768224	0.830917	0.406021	1	AT3G14810.1	| mechanosensitive channel of small conductance-like 5 | Chr3:4971223-4974216 REVERSE LENGTH=881 | 201606
Csa14g021690.1	324.024	0.103997	0.482923	0.215348	0.829496	1	AT1G17420.1	| lipoxygenase 3 | Chr1:5977512-5981384 FORWARD LENGTH=919 | 201606
Csa14g021710.1	353.275	0.0225109	0.214601	0.104896	0.916458	1	AT1G17440.2	| Transcription initiation factor TFIID subunit A | Chr1:5984407-5987663 REVERSE LENGTH=683 | 201606
Csa14g021760.1	190.031	-0.360912	0.259413	-1.39126	0.164146	1	AT1G17470.2	| developmentally regulated G-protein 1 | Chr1:6003442-6006155 FORWARD LENGTH=399 | 201606
Csa14g021770.1	1.07028	1.67395	2.41548	0.693009	0.488304	1	AT1G17480.1	| IQ-domain 7 | Chr1:6006675-6008132 REVERSE LENGTH=371 | 201606
Csa14g021780.1	61.3647	0.0732465	0.339169	0.215959	0.82902	1	AT1G17490.1	| epidermal patterning factor-like protein | Chr1:6008669-6009165 FORWARD LENGTH=77 | 201606
Csa14g021790.1	27.5585	0.4899	0.416047	1.17751	0.238991	1	AT1G17500.2	| ATPase E1-E2 type family protein / haloacid dehalogenase-like hydrolase family protein | Chr1:6018757-6023201 FORWARD LENGTH=1216 | 201606
Csa14g021800.1	75.6271	-0.229613	0.245973	-0.933485	0.350569	1	AT1G17520.4	| Homeodomain-like/winged-helix DNA-binding family protein | Chr1:6024959-6027224 REVERSE LENGTH=290 | 201606
Csa14g021810.1	29.4326	0.243919	0.376262	0.648269	0.516811	1	AT1G17530.1	| translocase of inner mitochondrial membrane 23 | Chr1:6027723-6028286 FORWARD LENGTH=187 | 201606
Csa14g021830.1	1.2943	1.04992	1.4619	0.718191	0.47264	1	AT1G17540.1	| kinase with adenine nucleotide alpha hydrolases-like domain-containing protein | Chr1:6029551-6032641 REVERSE LENGTH=728 | 201606
Csa14g021840.1	45.4552	-0.348034	0.33871	-1.02753	0.304172	1	AT1G17550.2	| homology to ABI2 | Chr1:6034917-6036939 FORWARD LENGTH=511 | 201606
Csa14g021850.1	30.22	0.210999	0.52936	0.398593	0.690193	1	AT1G17560.1	| Ribosomal protein L14p/L23e family protein | Chr1:6037635-6038574 REVERSE LENGTH=196 | 201606
Csa14g021890.1	160.437	-0.551564	0.494596	-1.11518	0.264773	1	AT1G17600.1	| Disease resistance protein (TIR-NBS-LRR class) family | Chr1:6053026-6056572 REVERSE LENGTH=1049 | 201606
Csa14g021900.1	180.842	-0.4791	0.361125	-1.32669	0.184612	1	AT1G17610.2	| Disease resistance protein (TIR-NBS class) | Chr1:6056895-6058157 FORWARD LENGTH=420 | 201606
Csa14g021920.1	3.02189	-2.41359	1.56159	-1.5456	0.122201	1	AT1G17615.1	| Disease resistance protein (TIR-NBS class) | Chr1:6059441-6060667 FORWARD LENGTH=380 | 201606
Csa14g021930.1	1.97657	2.9498	2.10809	1.39927	0.161731	1	AT1G17600.1	| Disease resistance protein (TIR-NBS-LRR class) family | Chr1:6053026-6056572 REVERSE LENGTH=1049 | 201606
Csa14g021970.1	7.71002	-0.626227	0.93354	-0.670809	0.502342	1	AT1G17630.2	| Pentatricopeptide repeat (PPR-like) superfamily protein | Chr1:6064525-6066720 FORWARD LENGTH=731 | 201606
Csa14g021980.1	9.05987	1.00346	0.873897	1.14826	0.250861	1	AT1G17640.3	| RNA-binding (RRM/RBD/RNP motifs) family protein | Chr1:6067394-6069098 REVERSE LENGTH=369 | 201606
Csa14g021990.1	138.739	0.379061	0.301983	1.25524	0.209392	1	AT1G17650.1	| glyoxylate reductase 2 | Chr1:6069594-6071964 REVERSE LENGTH=358 | 201606
Csa14g022000.1	142.383	-0.193456	0.308827	-0.626423	0.531037	1	AT1G17665.1	| CA-responsive protein | Chr1:6072432-6074484 REVERSE LENGTH=338 | 201606
Csa14g022010.2	8.71067	0.204496	0.716718	0.285323	0.775397	1	AT1G17680.3	| tetratricopeptide repeat (TPR)-containing protein | Chr1:6076388-6082160 FORWARD LENGTH=896 | 201606
Csa14g022020.1	59.8732	-0.494776	0.326114	-1.51719	0.129219	1	AT1G30930.1	| F-box family protein | Chr1:11014783-11015913 REVERSE LENGTH=376 | 201606
Csa14g022030.1	3.96496	-0.811348	1.08252	-0.7495	0.453556	1	AT1G17690.1	| U3 small nucleolar RNA-associated protein | Chr1:6082878-6088157 REVERSE LENGTH=754 | 201606
Csa14g022050.1	3.19003	-1.60115	1.30131	-1.23042	0.21854	1	AT1G17710.1	| Pyridoxal phosphate phosphatase-related protein | Chr1:6090763-6091975 REVERSE LENGTH=279 | 201606
Csa14g022060.1	115.543	-0.263616	0.310405	-0.849264	0.395734	1	AT1G17720.2	| Protein phosphatase 2A%2C regulatory subunit PR55 | Chr1:6093949-6098065 REVERSE LENGTH=500 | 201606
Csa14g022070.1	166.59	-0.131156	0.21509	-0.609772	0.542013	1	AT1G17730.1	| vacuolar protein sorting 46.1 | Chr1:6099210-6100153 FORWARD LENGTH=203 | 201606
Csa14g022090.1	5.9887	-0.246909	0.950391	-0.259798	0.79502	1	AT1G17750.1	| PEP1 receptor 2 | Chr1:6106656-6110008 FORWARD LENGTH=1088 | 201606
Csa14g022100.1	14.5183	0.391906	0.643649	0.608882	0.542602	1	AT1G17760.1	| Tetratricopeptide repeat (TPR)-like superfamily protein | Chr1:6110208-6116271 REVERSE LENGTH=734 | 201606
Csa14g022120.1	29.4702	-0.292594	0.444007	-0.658986	0.509905	1	AT1G17780.6	| transmembrane protein | Chr1:6124095-6125166 FORWARD LENGTH=263 | 201606
Csa14g022130.1	93.4776	-0.10491	0.26047	-0.40277	0.687117	1	AT1G17790.1	| DNA-binding bromodomain-containing protein | Chr1:6125532-6127276 REVERSE LENGTH=487 | 201606
Csa14g022150.1	1.29046	-0.395672	1.55973	-0.25368	0.799743	1	AT1G17810.1	| beta-tonoplast intrinsic protein | Chr1:6130209-6131442 FORWARD LENGTH=267 | 201606
Csa14g022160.1	217.294	-0.198952	0.183221	-1.08586	0.277542	1	AT1G17820.1	| testis-expressed sequence 2-like protein (DUF2404) | Chr1:6131751-6135115 REVERSE LENGTH=803 | 201606
Csa14g022170.1	13.314	-0.341141	0.917207	-0.371935	0.709941	1	AT1G17830.1	| hypothetical protein (DUF789) | Chr1:6136118-6138172 REVERSE LENGTH=337 | 201606
Csa14g022180.1	419.128	-0.0431066	0.21618	-0.199401	0.841949	1	AT1G17840.1	| white-brown complex-like protein | Chr1:6142870-6145894 FORWARD LENGTH=703 | 201606
Csa14g022190.1	15.1978	0.648229	0.678835	0.954914	0.339621	1	AT1G17850.1	| Rhodanese/Cell cycle control phosphatase superfamily protein | Chr1:6146470-6148820 REVERSE LENGTH=446 | 201606
Csa14g022200.1	122.139	-0.189954	0.375905	-0.505324	0.613331	1	AT1G17860.1	| Kunitz family trypsin and protease inhibitor protein | Chr1:6149343-6149933 FORWARD LENGTH=196 | 201606
Csa14g022210.1	32.6788	0.456672	0.421478	1.0835	0.278585	1	AT1G17870.1	| ethylene-dependent gravitropism-deficient and yellow-green-like 3 | Chr1:6150036-6152185 REVERSE LENGTH=573 | 201606
Csa14g022220.1	278.135	0.122774	0.315356	0.389319	0.69704	1	AT1G17880.1	| basic transcription factor 3 | Chr1:6152572-6153425 REVERSE LENGTH=165 | 201606
Csa14g022230.1	288.253	0.0287105	0.264516	0.108539	0.913568	1	AT1G17890.1	| NAD(P)-binding Rossmann-fold superfamily protein | Chr1:6154478-6155596 REVERSE LENGTH=328 | 201606
Csa14g022250.1	5.48393	0.791746	0.730151	1.08436	0.278206	1	AT1G17920.2	| homeodomain GLABROUS 12 | Chr1:6162214-6165033 REVERSE LENGTH=687 | 201606
Csa14g022260.1	8.47816	0.417016	0.635589	0.65611	0.511754	1	AT1G17930.2	| Aminotransferase-like%2C plant mobile domain family protein | Chr1:6166638-6168432 REVERSE LENGTH=478 | 201606
Csa14g022270.1	56.3712	-0.0840686	0.323287	-0.260044	0.79483	1	AT1G17940.6	| Endosomal targeting BRO1-like domain-containing protein | Chr1:6169621-6172035 REVERSE LENGTH=405 | 201606
Csa14g023290.1	1.27635	2.40205	2.05435	1.16925	0.242303	1	AT3G54180.1	| cyclin-dependent kinase B1%3B1 | Chr3:20059882-20061250 FORWARD LENGTH=309 | 201606
Csa14g023300.1	10.9707	0.444906	0.654747	0.679509	0.496816	1	AT1G18030.1	| Protein phosphatase 2C family protein | Chr1:6204400-6206678 FORWARD LENGTH=351 | 201606
Csa14g023310.1	34.8517	-0.0683091	0.325886	-0.209611	0.833972	1	AT1G18040.1	| cyclin-dependent kinase D1%3B3 | Chr1:6207128-6209299 REVERSE LENGTH=391 | 201606
Csa14g023320.1	1838.59	0.328913	0.21732	1.5135	0.130153	1	AT1G18060.1	| microbial collagenase | Chr1:6212065-6213314 REVERSE LENGTH=226 | 201606
Csa14g023330.1	51.8697	0.0681091	0.382379	0.178119	0.858629	1	AT1G18070.2	| Translation elongation factor EF1A/initiation factor IF2gamma family protein | Chr1:6214236-6218211 REVERSE LENGTH=532 | 201606
Csa14g023340.1	166.649	-0.198931	0.30186	-0.659018	0.509884	1	AT1G18080.1	| Transducin/WD40 repeat-like superfamily protein | Chr1:6222325-6223901 FORWARD LENGTH=327 | 201606
Csa14g023350.1	13.76	0.246743	0.630805	0.391156	0.695682	1	AT1G18090.2	| 5'-3' exonuclease family protein | Chr1:6224539-6227715 FORWARD LENGTH=577 | 201606
Csa14g023380.1	381.506	0.695985	0.496311	1.40232	0.160821	1	AT1G18140.1	| laccase 1 | Chr1:6238986-6241393 REVERSE LENGTH=581 | 201606
Csa14g023390.1	196.717	-0.0163644	0.272206	-0.0601177	0.952062	1	AT5G08530.1	| 51 kDa subunit of complex I | Chr5:2759848-2761726 REVERSE LENGTH=486 | 201606
Csa14g023400.1	207.485	0.108966	0.230215	0.473322	0.635983	1	AT1G18150.3	| Protein kinase superfamily protein | Chr1:6244641-6247582 REVERSE LENGTH=589 | 201606
Csa14g023410.1	253.983	-0.1507	0.278319	-0.541463	0.588189	1	AT1G18160.1	| Protein kinase superfamily protein | Chr1:6249126-6253835 FORWARD LENGTH=992 | 201606
Csa14g023420.1	15.9551	0.21577	0.529748	0.407307	0.683782	1	AT1G18170.1	| FKBP-like peptidyl-prolyl cis-trans isomerase family protein | Chr1:6254291-6255507 FORWARD LENGTH=247 | 201606
Csa14g023440.1	14.4055	-0.200855	0.43947	-0.457041	0.647642	1	AT1G18170.1	| FKBP-like peptidyl-prolyl cis-trans isomerase family protein | Chr1:6254291-6255507 FORWARD LENGTH=247 | 201606
Csa14g023450.1	13.3787	0.459132	0.500165	0.91796	0.35864	1	AT1G18180.1	| 3-oxo-5-alpha-steroid 4-dehydrogenase (DUF1295) | Chr1:6255903-6257737 FORWARD LENGTH=305 | 201606
Csa14g023470.1	86.2653	-0.0571923	0.244375	-0.234035	0.814957	1	AT1G18190.1	| golgin Putative 2 | Chr1:6257963-6261325 REVERSE LENGTH=668 | 201606
Csa14g023480.1	71.4784	-0.530548	0.592697	-0.895142	0.370711	1	AT1G18200.1	| Rab GTPase-like A1I protein | Chr1:6265416-6266659 REVERSE LENGTH=229 | 201606
Csa14g023490.1	426.454	0.123728	0.39148	0.316051	0.751964	1	AT1G18210.2	| Calcium-binding EF-hand family protein | Chr1:6268273-6268785 REVERSE LENGTH=170 | 201606
Csa14g023500.1	8.15966	-0.0306103	0.840053	-0.0364385	0.970933	1	AT5G05940.1	| ROP guanine nucleotide exchange factor 5 | Chr5:1786028-1788363 FORWARD LENGTH=611 | 201606
Csa14g023510.1	20.2924	0.825711	0.696209	1.18601	0.235618	1	AT1G18250.1	| Pathogenesis-related thaumatin superfamily protein | Chr1:6277024-6278005 REVERSE LENGTH=243 | 201606
Csa14g023520.1	257.286	-0.107897	0.183007	-0.58958	0.555472	1	AT1G18260.1	| HCP-like superfamily protein | Chr1:6279047-6282008 REVERSE LENGTH=678 | 201606
Csa14g023530.1	124.895	0.311998	0.33212	0.939414	0.347518	1	AT1G18265.1	| zein-binding protein (Protein of unknown function%2C DUF593) | Chr1:6282338-6283180 REVERSE LENGTH=280 | 201606
Csa14g023540.1	111.542	-0.276444	0.288547	-0.958056	0.338034	1	AT1G18270.1	| ketose-bisphosphate aldolase class-II family protein | Chr1:6283634-6293772 REVERSE LENGTH=1373 | 201606
Csa14g023570.1	53.9363	0.362146	0.395313	0.916101	0.359614	1	AT1G18300.1	| nudix hydrolase homolog 4 | Chr1:6299841-6300799 FORWARD LENGTH=207 | 201606
Csa14g023590.1	1.62265	0.993538	1.97608	0.502783	0.615117	1	AT1G18320.1	| Mitochondrial import inner membrane translocase subunit Tim17/Tim22/Tim23 family protein | Chr1:6304472-6305531 FORWARD LENGTH=142 | 201606
Csa14g023600.1	2657.2	-0.153979	0.267948	-0.574659	0.565522	1	AT1G18330.2	| Homeodomain-like superfamily protein | Chr1:6306196-6307718 REVERSE LENGTH=372 | 201606
Csa14g023610.1	9.45029	-0.364512	0.639386	-0.570097	0.568612	1	AT1G18335.1	| Acyl-CoA N-acyltransferases (NAT) superfamily protein | Chr1:6309428-6311326 REVERSE LENGTH=269 | 201606
Csa14g023620.1	11.1277	-0.52059	0.594731	-0.875337	0.381391	1	AT1G18340.1	| basal transcription factor complex subunit-like protein | Chr1:6311612-6313734 REVERSE LENGTH=301 | 201606
Csa14g023630.1	116.948	0.277603	0.294316	0.943214	0.345571	1	AT1G18350.1	| MAP kinase kinase 7 | Chr1:6315686-6316609 FORWARD LENGTH=307 | 201606
Csa14g023640.1	243.871	0.148984	0.306616	0.485897	0.62704	1	AT1G18370.1	| ATP binding microtubule motor family protein | Chr1:6319732-6323820 REVERSE LENGTH=974 | 201606
Csa14g023650.1	110.76	0.335214	0.302516	1.10809	0.267824	1	AT1G18390.2	| Serine/Threonine kinase family catalytic domain protein | Chr1:6327463-6329935 FORWARD LENGTH=654 | 201606
Csa14g023660.1	6.2775	0.691597	1.10749	0.624473	0.532317	1	AT1G18400.1	| BR enhanced expression 1 | Chr1:6331464-6333576 FORWARD LENGTH=260 | 201606
Csa14g023750.1	49.2411	-0.107051	0.314075	-0.340845	0.73322	1	AT1G18440.1	| Peptidyl-tRNA hydrolase family protein | Chr1:6345994-6347686 FORWARD LENGTH=288 | 201606
Csa14g023760.1	19.2759	-0.609697	0.470275	-1.29647	0.194814	1	AT1G18450.1	| actin-related protein 4 | Chr1:6348199-6351766 FORWARD LENGTH=441 | 201606
Csa14g023770.1	380.668	-0.240236	0.21653	-1.10948	0.267222	1	AT1G18460.1	| alpha/beta-Hydrolases superfamily protein | Chr1:6352682-6355971 FORWARD LENGTH=701 | 201606
Csa14g023780.1	62.8497	-0.13501	0.265108	-0.509265	0.610567	1	AT1G18470.1	| Transmembrane Fragile-X-F-associated protein | Chr1:6356407-6360057 REVERSE LENGTH=467 | 201606
Csa14g023790.1	92.4778	0.103063	0.235828	0.437027	0.662092	1	AT1G18480.1	| Calcineurin-like metallo-phosphoesterase superfamily protein | Chr1:6361639-6362814 FORWARD LENGTH=391 | 201606
Csa14g023820.1	20.5987	-0.321655	0.413209	-0.778432	0.436315	1	AT1G18490.1	| 2-aminoethanethiol dioxygenase%2C putative (DUF1637) | Chr1:6367116-6368640 FORWARD LENGTH=282 | 201606
Csa14g023830.1	321.583	0.583752	0.39609	1.47379	0.140539	1	AT1G18500.1	| methylthioalkylmalate synthase-like 4 | Chr1:6369347-6372861 FORWARD LENGTH=631 | 201606
Csa14g023870.1	576.372	0.183482	0.298334	0.615022	0.53854	1	AT1G18540.1	| Ribosomal protein L6 family protein | Chr1:6377448-6378548 REVERSE LENGTH=233 | 201606
Csa14g023890.1	53.9893	-0.0672765	0.296642	-0.226794	0.820584	1	AT1G18560.1	| BED zinc finger and hAT dimerization domain-containing protein | Chr1:6385614-6388005 FORWARD LENGTH=690 | 201606
Csa14g023910.1	107.21	0.0232132	0.258894	0.0896628	0.928555	1	AT1G18580.1	| galacturonosyltransferase 11 | Chr1:6396144-6398005 FORWARD LENGTH=537 | 201606
Csa14g023930.1	109.226	0.0674983	0.300108	0.224914	0.822047	1	AT1G18600.1	| RHOMBOID-like protein 12 | Chr1:6400647-6402587 FORWARD LENGTH=336 | 201606
Csa14g023940.1	226.921	-0.323216	0.318687	-1.01421	0.310483	1	AT1G18610.2	| Galactose oxidase/kelch repeat superfamily protein | Chr1:6405779-6408831 FORWARD LENGTH=556 | 201606
Csa14g023950.1	636.555	0.21166	0.423246	0.500088	0.617013	1	AT1G18620.4	| LONGIFOLIA protein | Chr1:6410719-6414269 FORWARD LENGTH=978 | 201606
Csa14g023960.1	8.5402	-0.862943	0.732223	-1.17852	0.238587	1	AT1G18630.1	| glycine-rich RNA-binding protein 6 | Chr1:6415226-6416283 FORWARD LENGTH=155 | 201606
Csa14g023980.1	1.58484	1.47158	1.63802	0.898386	0.36898	1	AT1G18650.1	| plasmodesmata callose-binding protein 3 | Chr1:6419036-6420413 REVERSE LENGTH=184 | 201606
Csa14g023990.1	32.6564	-0.380994	0.458005	-0.831854	0.405491	1	AT1G18660.3	| zinc finger (C3HC4-type RING finger) family protein | Chr1:6421433-6425565 FORWARD LENGTH=486 | 201606
Csa14g024010.1	19.9458	-0.137059	0.514824	-0.266226	0.790065	1	AT1G18680.1	| HNH endonuclease domain-containing protein | Chr1:6432133-6433434 REVERSE LENGTH=186 | 201606
Csa14g024020.1	53.7784	-0.571165	0.496689	-1.14994	0.250167	1	AT1G18690.4	| Galactosyl transferase GMA12/MNN10 family protein | Chr1:6435153-6436694 FORWARD LENGTH=513 | 201606
Csa14g024030.1	31.322	-0.120584	0.436872	-0.276017	0.782535	1	AT1G18700.2	| DNAJ heat shock N-terminal domain-containing protein | Chr1:6437591-6443814 FORWARD LENGTH=705 | 201606
Csa14g024050.1	35.0159	-0.00863527	0.506634	-0.0170444	0.986401	1	AT1G30790.1	| F-box and associated interaction domains-containing protein | Chr1:10932713-10933912 FORWARD LENGTH=399 | 201606
Csa14g024060.1	5.77382	1.09346	1.31752	0.829937	0.406575	1	AT1G18710.1	| myb domain protein 47 | Chr1:6450781-6452986 FORWARD LENGTH=267 | 201606
Csa14g024080.1	81.7589	-0.545294	0.624244	-0.873528	0.382375	1	AT1G18710.1	| myb domain protein 47 | Chr1:6450781-6452986 FORWARD LENGTH=267 | 201606
Csa14g024090.1	817.606	-0.131825	0.235629	-0.559459	0.575849	1	AT1G18720.2	| ER membrane protein%2C putative (DUF962) | Chr1:6458020-6459658 REVERSE LENGTH=206 | 201606
Csa14g024100.1	146.802	-0.0756975	0.305983	-0.247391	0.804605	1	AT1G18730.1	| NDH dependent flow 6 | Chr1:6460625-6462107 FORWARD LENGTH=175 | 201606
Csa14g024110.1	106.581	0.402952	0.282275	1.42751	0.153433	1	AT1G18740.1	| ROH1%2C putative (DUF793) | Chr1:6464125-6465273 FORWARD LENGTH=382 | 201606
Csa14g024120.1	4.77037	-0.164615	0.883736	-0.186271	0.852232	1	AT1G18750.4	| AGAMOUS-like 65 | Chr1:6467266-6469698 FORWARD LENGTH=380 | 201606
Csa14g024160.1	56.5841	-0.0257726	0.322424	-0.079934	0.93629	1	AT1G18800.1	| NAP1-related protein 2 | Chr1:6481466-6483463 REVERSE LENGTH=256 | 201606
Csa14g024170.1	179.978	0.485569	0.367552	1.32109	0.186471	1	AT1G18810.1	| phytochrome kinase substrate-like protein | Chr1:6485709-6486872 REVERSE LENGTH=387 | 201606
Csa14g024180.1	1.22284	-1.50861	2.11416	-0.713576	0.475489	1	AT1G18830.3	| Transducin/WD40 repeat-like superfamily protein | Chr1:6489309-6494218 FORWARD LENGTH=963 | 201606
Csa14g024190.1	12.3145	-0.327977	0.763234	-0.42972	0.667399	1	AT1G18835.1	| mini zinc finger | Chr1:6496106-6496372 REVERSE LENGTH=88 | 201606
Csa14g024210.1	54.177	0.275331	0.543685	0.506417	0.612564	1	AT1G18840.3	| IQ-domain 30 | Chr1:6501068-6503435 REVERSE LENGTH=572 | 201606
Csa14g024220.1	59.8538	-0.0426082	0.464261	-0.0917764	0.926876	1	AT1G18850.1	| hypothetical protein | Chr1:6504928-6506127 REVERSE LENGTH=399 | 201606
Csa14g024250.1	14.2185	0.678615	0.594139	1.14218	0.253378	1	AT1G18880.1	| Major facilitator superfamily protein | Chr1:6520800-6523241 FORWARD LENGTH=587 | 201606
Csa14g024260.1	214.723	0.224904	0.318737	0.705608	0.480432	1	AT1G18890.1	| calcium-dependent protein kinase 1 | Chr1:6523468-6525736 REVERSE LENGTH=545 | 201606
Csa14g024270.1	1.13469	-0.0983423	1.65846	-0.0592975	0.952715	1	AT1G18910.1	| zinc ion binding protein | Chr1:6532706-6537993 REVERSE LENGTH=1254 | 201606
Csa14g024280.1	52.6353	-0.401545	0.514235	-0.780859	0.434885	1	AT1G18910.1	| zinc ion binding protein | Chr1:6532706-6537993 REVERSE LENGTH=1254 | 201606
Csa14g024290.1	2.35648	-0.866869	1.57593	-0.550069	0.582272	1	AT1G18940.1	| Nodulin-like / Major Facilitator Superfamily protein | Chr1:6543852-6545592 FORWARD LENGTH=526 | 201606
Csa14g024300.1	1.83743	2.52007	2.20372	1.14355	0.252809	1	AT1G18940.1	| Nodulin-like / Major Facilitator Superfamily protein | Chr1:6543852-6545592 FORWARD LENGTH=526 | 201606
Csa14g024310.1	145.824	0.118987	0.261808	0.454483	0.649481	1	AT1G18950.2	| DDT domain superfamily | Chr1:6546539-6551549 FORWARD LENGTH=756 | 201606
Csa14g024320.1	1.06452	-1.74651	2.30334	-0.75825	0.448301	1	AT1G18960.1	| myb-like HTH transcriptional regulator family protein | Chr1:6552854-6553940 FORWARD LENGTH=307 | 201606
Csa14g024340.1	10.6027	0.564845	1.20062	0.470461	0.638026	1	AT1G18970.1	| germin-like protein 4 | Chr1:6554702-6555364 REVERSE LENGTH=220 | 201606
Csa14g024350.1	10.7238	-0.74485	0.902868	-0.824982	0.409382	1	AT1G18990.1	| myosin-binding protein%2C putative (Protein of unknown function%2C DUF593) | Chr1:6558778-6560432 REVERSE LENGTH=524 | 201606
Csa14g024360.1	789.806	-0.16667	0.271009	-0.614998	0.538556	1	AT1G19000.2	| Homeodomain-like superfamily protein | Chr1:6561335-6562684 REVERSE LENGTH=285 | 201606
Csa14g024370.1	14.6097	-0.354265	0.574802	-0.616325	0.53768	1	AT1G19010.1	| hypothetical protein | Chr1:6565616-6567354 FORWARD LENGTH=319 | 201606
Csa14g024380.1	9.86922	-1.6785	1.4898	-1.12666	0.259885	1	AT1G19020.1	| CDP-diacylglycerol-glycerol-3-phosphate 3-phosphatidyltransferase | Chr1:6568142-6568402 FORWARD LENGTH=86 | 201606
Csa14g024390.1	20.1024	0.175416	0.50144	0.349825	0.72647	1	AT1G19025.1	| DNA repair metallo-beta-lactamase family protein | Chr1:6568920-6570800 FORWARD LENGTH=549 | 201606
Csa14g024400.1	12.7277	0.211899	1.01566	0.208633	0.834735	1	AT1G19050.1	| response regulator 7 | Chr1:6577919-6579078 REVERSE LENGTH=206 | 201606
Csa14g024440.1	255.062	0.0559827	0.259523	0.215714	0.829211	1	AT1G19110.1	| inter-alpha-trypsin inhibitor heavy chain-like protein | Chr1:6602270-6605766 FORWARD LENGTH=754 | 201606
Csa14g024460.1	31.7407	-0.26636	0.383008	-0.695442	0.486778	1	AT1G19120.1	| Small nuclear ribonucleoprotein family protein | Chr1:6608288-6609162 FORWARD LENGTH=128 | 201606
Csa14g024470.1	336.049	-0.119359	0.203976	-0.585161	0.558439	1	AT1G19130.1	| RmlC-like jelly roll fold protein | Chr1:6609545-6610555 REVERSE LENGTH=192 | 201606
Csa14g024480.1	49.5952	-0.258297	0.391742	-0.659355	0.509668	1	AT1G19140.1	| ubiquinone biosynthesis COQ9-like protein | Chr1:6611026-6612414 REVERSE LENGTH=311 | 201606
Csa14g024490.1	1008.78	0.314365	0.438745	0.71651	0.473677	1	AT1G19150.1	| PSI type II chlorophyll a/b-binding protein (Lhca2-1) | Chr1:6612806-6613799 FORWARD LENGTH=270 | 201606
Csa14g024500.1	115.761	0.00835768	0.306206	0.0272943	0.978225	1	AT1G19170.1	| Pectin lyase-like superfamily protein | Chr1:6616777-6618875 FORWARD LENGTH=506 | 201606
Csa14g024530.1	18.5328	0.607245	0.738798	0.821936	0.411113	1	AT1G19180.3	| jasmonate-zim-domain protein 1 | Chr1:6622312-6623271 FORWARD LENGTH=253 | 201606
Csa14g024560.1	235.197	-0.098755	0.476638	-0.207191	0.835861	1	AT1G19220.1	| auxin response factor 19 | Chr1:6628395-6632779 REVERSE LENGTH=1086 | 201606
Csa14g024570.1	16.3003	0.0555794	0.628132	0.0884836	0.929492	1	AT1G19230.2	| Riboflavin synthase-like superfamily protein | Chr1:6644189-6649149 FORWARD LENGTH=952 | 201606
Csa14g024610.1	47.0312	0.181056	0.399267	0.453472	0.650209	1	AT1G19270.2	| DA1 | Chr1:6663327-6665845 FORWARD LENGTH=532 | 201606
Csa14g024620.1	17.8019	0.532434	0.583056	0.913178	0.361149	1	AT1G19290.2	| Pentatricopeptide repeat (PPR) superfamily protein | Chr1:6666249-6668963 FORWARD LENGTH=904 | 201606
Csa14g024630.1	326.665	0.0228749	0.400206	0.0571579	0.954419	1	AT1G19300.1	| Nucleotide-diphospho-sugar transferases superfamily protein | Chr1:6671451-6672506 REVERSE LENGTH=351 | 201606
Csa14g024680.1	1633.75	-0.00393097	0.336682	-0.0116756	0.990684	1	AT1G19350.3	| Brassinosteroid signaling positive regulator (BZR1) family protein | Chr1:6688680-6690165 FORWARD LENGTH=357 | 201606
Csa14g024690.1	59.2217	0.0875446	0.431647	0.202815	0.839279	1	AT1G19360.2	| Nucleotide-diphospho-sugar transferase family protein | Chr1:6690672-6692211 REVERSE LENGTH=428 | 201606
Csa14g024700.1	142.761	-0.102189	0.257667	-0.396595	0.691666	1	AT1G19370.1	| membrane protein | Chr1:6692904-6694721 REVERSE LENGTH=605 | 201606
Csa14g024720.1	512.837	-0.201109	0.277156	-0.725617	0.468074	1	AT1G19400.3	| Erythronate-4-phosphate dehydrogenase family protein | Chr1:6712222-6713676 REVERSE LENGTH=303 | 201606
Csa14g024740.1	45.9925	0.38099	0.33638	1.13262	0.257374	1	AT1G19430.3	| S-adenosyl-L-methionine-dependent methyltransferases superfamily protein | Chr1:6724669-6727533 REVERSE LENGTH=724 | 201606
Csa14g024750.1	31.1706	0.374945	0.475396	0.788699	0.430288	1	AT1G19440.1	| 3-ketoacyl-CoA synthase 4 | Chr1:6729119-6730669 FORWARD LENGTH=516 | 201606
Csa14g024760.1	80.759	0.356983	0.36817	0.969613	0.332239	1	AT1G19450.1	| Major facilitator superfamily protein | Chr1:6731671-6734633 REVERSE LENGTH=488 | 201606
Csa14g024780.1	119.13	-0.302766	0.224286	-1.34991	0.177045	1	AT1G19480.2	| DNA glycosylase superfamily protein | Chr1:6744520-6745653 FORWARD LENGTH=377 | 201606
Csa14g024790.1	57.1188	-0.279078	0.300372	-0.929108	0.352833	1	AT1G19485.2	| Transducin/WD40 repeat-like superfamily protein | Chr1:6747167-6751443 FORWARD LENGTH=815 | 201606
Csa14g024800.1	2.55123	-0.00564863	1.50516	-0.00375285	0.997006	1	AT1G19490.1	| Basic-leucine zipper (bZIP) transcription factor family protein | Chr1:6751953-6753959 REVERSE LENGTH=471 | 201606
Csa14g024830.1	133.198	0.0985654	0.305886	0.322229	0.747279	1	AT1G19520.1	| pentatricopeptide (PPR) repeat-containing protein | Chr1:6760032-6762581 FORWARD LENGTH=725 | 201606
Csa14g024860.1	83.9979	0.59933	0.578158	1.03662	0.299913	1	AT1G19570.1	| dehydroascorbate reductase | Chr1:6773462-6774413 REVERSE LENGTH=213 | 201606
Csa14g024870.1	92.8261	0.0224755	0.246972	0.0910041	0.927489	1	AT1G19580.1	| gamma carbonic anhydrase 1 | Chr1:6774937-6777092 FORWARD LENGTH=275 | 201606
Csa14g024880.1	160.214	-0.248161	0.211166	-1.1752	0.239915	1	AT1G19600.1	| pfkB-like carbohydrate kinase family protein | Chr1:6779085-6780898 FORWARD LENGTH=355 | 201606
Csa14g024910.1	1.87662	-1.41522	1.6035	-0.882579	0.377464	1	AT1G19640.1	| jasmonic acid carboxyl methyltransferase | Chr1:6789166-6791708 REVERSE LENGTH=389 | 201606
Csa14g024920.1	206.788	0.027097	0.260826	0.103889	0.917257	1	AT1G19650.1	| Sec14p-like phosphatidylinositol transfer family protein | Chr1:6796431-6799537 REVERSE LENGTH=608 | 201606
Csa14g024930.1	369.892	-0.437533	0.363855	-1.20249	0.229173	1	AT1G19660.2	| Wound-responsive family protein | Chr1:6800361-6802240 REVERSE LENGTH=329 | 201606
Csa14g024940.1	20.0366	-0.0974374	0.504559	-0.193114	0.84687	1	AT1G17130.1	| coiled-coil protein (DUF572) | Chr1:5854264-5856472 FORWARD LENGTH=331 | 201606
Csa14g024950.1	1290.62	0.437679	0.285286	1.53418	0.124986	1	AT1G19670.1	| chlorophyllase 1 | Chr1:6803796-6804923 REVERSE LENGTH=324 | 201606
Csa14g024960.1	2.1009	0.630024	1.33098	0.473354	0.635961	1	AT1G19400.3	| Erythronate-4-phosphate dehydrogenase family protein | Chr1:6712222-6713676 REVERSE LENGTH=303 | 201606
Csa14g024970.1	55.0681	0.250182	0.335209	0.746346	0.455458	1	AT1G19690.1	| NAD(P)-binding Rossmann-fold superfamily protein | Chr1:6807925-6809562 REVERSE LENGTH=352 | 201606
Csa14g024980.1	218.82	0.0251807	0.25286	0.0995837	0.920675	1	AT1G19700.5	| BEL1-like homeodomain 10 | Chr1:6809958-6811854 REVERSE LENGTH=538 | 201606
Csa14g024990.1	8.53274	-1.0636	0.858612	-1.23874	0.21544	1	AT1G19700.5	| BEL1-like homeodomain 10 | Chr1:6809958-6811854 REVERSE LENGTH=538 | 201606
Csa14g025000.1	53.7572	0.0830103	0.293179	0.283139	0.77707	1	AT1G19710.1	| UDP-Glycosyltransferase superfamily protein | Chr1:6814920-6816716 FORWARD LENGTH=479 | 201606
Csa14g025010.1	503.758	0.182116	0.237726	0.766075	0.443631	1	AT1G19715.1	| Mannose-binding lectin superfamily protein | Chr1:6816934-6819432 REVERSE LENGTH=595 | 201606
Csa14g025020.1	184.861	0.0251172	0.492322	0.0510179	0.959311	1	AT1G19720.1	| Pentatricopeptide repeat (PPR-like) superfamily protein | Chr1:6819926-6822610 REVERSE LENGTH=894 | 201606
Csa14g025030.1	52.6612	0.0830056	0.396019	0.2096	0.83398	1	AT1G19730.1	| Thioredoxin superfamily protein | Chr1:6823163-6824020 REVERSE LENGTH=119 | 201606
Csa14g025040.1	8337.28	0.0264886	0.257537	0.102854	0.918079	1	AT1G19740.1	| ATP-dependent protease La (LON) domain protein | Chr1:6824396-6825232 FORWARD LENGTH=278 | 201606
Csa14g025050.2	5.33155	0.484872	1.12303	0.431752	0.665922	1	AT1G19770.1	| purine permease 14 | Chr1:6832426-6833702 FORWARD LENGTH=393 | 201606
Csa14g025070.1	454.171	0.121958	0.202112	0.603418	0.546231	1	AT1G19800.6	| trigalactosyldiacylglycerol 1 | Chr1:6846812-6847954 FORWARD LENGTH=350 | 201606
Csa14g025120.1	14.5573	0.968073	0.896843	1.07942	0.280399	1	AT1G19840.1	| SAUR-like auxin-responsive protein family | Chr1:6872794-6873255 REVERSE LENGTH=153 | 201606
Csa14g025130.1	17.0485	0.252011	0.677478	0.371984	0.709905	1	AT1G19850.1	| Transcriptional factor B3 family protein / auxin-responsive factor AUX/IAA-like protein | Chr1:6887353-6891182 FORWARD LENGTH=902 | 201606
Csa14g025140.1	401.052	-0.256426	0.211178	-1.21426	0.224647	1	AT1G19860.1	| Zinc finger C-x8-C-x5-C-x3-H type family protein | Chr1:6891654-6894400 REVERSE LENGTH=413 | 201606
Csa14g025160.1	52.8693	0.205496	0.281841	0.729122	0.465927	1	AT1G19880.1	| Regulator of chromosome condensation (RCC1) family protein | Chr1:6900648-6903818 REVERSE LENGTH=538 | 201606
Csa14g025190.1	319.415	0.0674057	0.21963	0.306906	0.758915	1	AT1G19910.1	| ATPase%2C F0/V0 complex%2C subunit C protein | Chr1:6913317-6914322 FORWARD LENGTH=165 | 201606
Csa14g025200.1	217.384	0.373346	0.362943	1.02866	0.303638	1	AT1G19920.1	| Pseudouridine synthase/archaeosine transglycosylase-like family protein | Chr1:6914835-6916657 REVERSE LENGTH=476 | 201606
Csa14g025210.1	5.53152	1.74148	1.30232	1.33721	0.181153	1	AT1G19940.2	| glycosyl hydrolase 9B5 | Chr1:6918323-6920268 REVERSE LENGTH=515 | 201606
Csa14g025220.1	30.3795	0.636263	0.922649	0.689605	0.490443	1	AT1G19950.1	| HVA22-like protein H (ATHVA22H) | Chr1:6925043-6926527 FORWARD LENGTH=315 | 201606
Csa14g025230.1	220.959	-0.12109	0.379397	-0.319164	0.749602	1	AT1G19960.1	| transcription factor | Chr1:6928083-6928277 FORWARD LENGTH=64 | 201606
Csa14g025250.1	11.8092	0.586771	0.658296	0.891348	0.372742	1	AT1G19970.1	| ER lumen protein retaining receptor family protein | Chr1:6931194-6932597 REVERSE LENGTH=272 | 201606
Csa14g025260.1	33.5601	0.0985982	0.388944	0.253502	0.79988	1	AT1G19980.1	| cytomatrix protein-like protein | Chr1:6933162-6934643 FORWARD LENGTH=342 | 201606
Csa14g025270.1	33.6605	-0.297997	0.408824	-0.728912	0.466056	1	AT1G19990.1	| nucleolin | Chr1:6935327-6936665 FORWARD LENGTH=251 | 201606
Csa14g025280.1	1418.38	0.574202	0.434337	1.32202	0.186161	1	AT1G20010.1	| tubulin beta-5 chain | Chr1:6938033-6940481 REVERSE LENGTH=449 | 201606
Csa14g025290.1	3397.55	0.134538	0.23058	0.583474	0.559574	1	AT1G20020.1	| ferredoxin-NADP[+]-oxidoreductase 2 | Chr1:6942851-6944868 FORWARD LENGTH=369 | 201606
Csa14g025300.1	2.54179	-0.489207	1.43918	-0.33992	0.733916	1	AT1G20030.2	| Pathogenesis-related thaumatin superfamily protein | Chr1:6945725-6947017 FORWARD LENGTH=316 | 201606
Csa14g025310.1	140.946	-0.0725908	0.346094	-0.209743	0.833868	1	AT1G20050.1	| C-8%2C7 sterol isomerase | Chr1:6949160-6950135 FORWARD LENGTH=223 | 201606
Csa14g025330.1	2.11003	-2.14211	1.70591	-1.2557	0.209226	1	AT3G25940.1	| TFIIB zinc-binding protein | Chr3:9495104-9495942 FORWARD LENGTH=119 | 201606
Csa14g025340.1	2113.64	0.0299632	0.818945	0.0365875	0.970814	1	AT1G20070.1	| hypothetical protein | Chr1:6958244-6958825 REVERSE LENGTH=193 | 201606
Csa14g025360.1	13.9772	0.486367	0.572935	0.848905	0.395934	1	AT1G75840.1	| RAC-like GTP binding protein 5 | Chr1:28475964-28477377 FORWARD LENGTH=196 | 201606
Csa14g025370.1	639.869	-0.141114	0.217744	-0.648071	0.516939	1	AT1G20100.1	| DNA ligase-like protein | Chr1:6969314-6970699 REVERSE LENGTH=285 | 201606
Csa14g025380.1	914.659	-0.152699	0.386266	-0.395321	0.692606	1	AT1G20110.1	| RING/FYVE/PHD zinc finger superfamily protein | Chr1:6971554-6974578 FORWARD LENGTH=601 | 201606
Csa14g025450.1	83.1583	-0.340046	0.501486	-0.678077	0.497723	1	AT1G20160.1	| Subtilisin-like serine endopeptidase family protein | Chr1:6990852-6993854 REVERSE LENGTH=769 | 201606
Csa14g025470.1	239.935	0.0187471	0.429541	0.0436445	0.965188	1	AT1G20190.1	| expansin 11 | Chr1:6998762-6999710 REVERSE LENGTH=252 | 201606
Csa14g025480.1	204.611	-0.217835	0.178992	-1.21701	0.223601	1	AT1G20200.1	| PAM domain (PCI/PINT associated module) protein | Chr1:7001409-7004154 REVERSE LENGTH=488 | 201606
Csa14g025490.1	93.2138	0.176012	0.253831	0.69342	0.488046	1	AT1G20220.1	| Alba DNA/RNA-binding protein | Chr1:7005090-7007285 REVERSE LENGTH=315 | 201606
Csa14g025500.1	360.571	0.102052	0.158664	0.643199	0.520095	1	AT1G20225.1	| Thioredoxin superfamily protein | Chr1:7007966-7009318 REVERSE LENGTH=233 | 201606
Csa14g025530.1	269.624	-0.0537026	0.239518	-0.224212	0.822593	1	AT1G20260.1	| ATPase%2C V1 complex%2C subunit B protein | Chr1:7016971-7020290 FORWARD LENGTH=487 | 201606
Csa14g025560.1	57.6832	0.150311	0.39862	0.377079	0.706115	1	AT1G20300.1	| Pentatricopeptide repeat (PPR) superfamily protein | Chr1:7029701-7031314 FORWARD LENGTH=537 | 201606
Csa14g025570.1	3.00408	1.51406	1.92835	0.785161	0.432359	1	AT1G20310.1	| syringolide-induced protein | Chr1:7032308-7033030 FORWARD LENGTH=240 | 201606
Csa14g025600.1	18853	0.336579	0.374052	0.89982	0.368216	1	AT1G20340.1	| Cupredoxin superfamily protein | Chr1:7042770-7043273 REVERSE LENGTH=167 | 201606
Csa14g025610.1	16.7115	0.341585	0.659442	0.517991	0.604465	1	AT1G20350.1	| translocase inner membrane subunit 17-1 | Chr1:7043737-7044393 FORWARD LENGTH=218 | 201606
Csa14g025630.1	40.8986	0.203362	0.452964	0.448958	0.653462	1	AT1G20370.1	| Pseudouridine synthase family protein | Chr1:7051846-7053588 REVERSE LENGTH=549 | 201606
Csa14g025650.1	21.1092	0.0934746	0.477786	0.195641	0.844891	1	AT1G20410.1	| Pseudouridine synthase family protein | Chr1:7079049-7082504 REVERSE LENGTH=504 | 201606
Csa14g025660.1	11509.1	-0.095419	0.337861	-0.282421	0.777621	1	AT1G21850.1	| SKU5 similar 8 | Chr1:7667803-7670530 REVERSE LENGTH=551 | 201606
Csa14g025670.1	76.779	0.110206	0.281929	0.3909	0.695871	1	AT1G20460.1	| NADH-ubiquinone oxidoreductase chain | Chr1:7091505-7092993 FORWARD LENGTH=106 | 201606
Csa14g025680.1	1.51142	3.62021	2.61158	1.38622	0.16568	1	AT1G20470.1	| SAUR-like auxin-responsive protein family | Chr1:7094325-7094765 FORWARD LENGTH=146 | 201606
Csa14g025690.1	1.01605	-3.26817	2.23651	-1.46128	0.143938	1	AT1G20480.1	| AMP-dependent synthetase and ligase family protein | Chr1:7094978-7097073 REVERSE LENGTH=565 | 201606
Csa14g025720.1	494.323	-0.302021	0.337137	-0.89584	0.370338	1	AT1G20510.1	| OPC-8:0 CoA ligase1 | Chr1:7103645-7105856 REVERSE LENGTH=546 | 201606
Csa14g025750.1	12.4013	-0.0230117	0.574447	-0.0400588	0.968046	1	AT1G20540.1	| Transducin/WD40 repeat-like superfamily protein | Chr1:7112652-7115191 FORWARD LENGTH=351 | 201606
Csa14g025760.1	15.954	-0.106228	0.584827	-0.181641	0.855865	1	AT1G20550.1	| O-fucosyltransferase family protein | Chr1:7115485-7117936 REVERSE LENGTH=564 | 201606
Csa14g025770.1	470.157	-0.0499904	0.243599	-0.205216	0.837404	1	AT1G20560.1	| acyl activating enzyme 1 | Chr1:7119927-7121730 REVERSE LENGTH=556 | 201606
Csa14g025790.1	64.0052	-0.0937511	0.322005	-0.291148	0.770938	1	AT1G20580.1	| Small nuclear ribonucleoprotein family protein | Chr1:7128979-7130371 FORWARD LENGTH=131 | 201606
Csa14g025800.1	7.43984	0.181174	0.949164	0.190878	0.848621	1	AT1G20610.1	| Cyclin B2%3B3 | Chr1:7135073-7137273 REVERSE LENGTH=429 | 201606
Csa14g025810.1	1625.84	0.262442	0.342281	0.766746	0.443233	1	AT1G20620.1	| catalase 3 | Chr1:7143142-7146193 FORWARD LENGTH=492 | 201606
Csa14g025820.1	149.344	-0.128873	0.241519	-0.533593	0.593623	1	AT1G20640.3	| Plant regulator RWP-RK family protein | Chr1:7155201-7157986 FORWARD LENGTH=844 | 201606
Csa14g025850.1	4.81812	-0.447802	1.08729	-0.41185	0.680449	1	AT2G01070.2	| Lung seven transmembrane receptor family protein | Chr2:75596-77300 FORWARD LENGTH=452 | 201606
Csa14g025860.1	505.053	0.00646516	0.327993	0.0197113	0.984274	1	AT1G20693.1	| high mobility group B2 | Chr1:7177282-7178487 FORWARD LENGTH=144 | 201606
Csa14g025870.1	429.607	0.0349849	0.314899	0.111099	0.911538	1	AT1G20696.1	| high mobility group B3 | Chr1:7179825-7181174 FORWARD LENGTH=141 | 201606
Csa14g025880.1	2.05812	-0.303847	1.75746	-0.17289	0.862738	1	AT1G20700.1	| WUSCHEL related homeobox 14 | Chr1:7182558-7183866 FORWARD LENGTH=211 | 201606
Csa14g025930.1	212.815	-0.108368	0.248751	-0.435648	0.663092	1	AT1G20760.1	| Calcium-binding EF hand family protein | Chr1:7209515-7214773 FORWARD LENGTH=1019 | 201606
Csa14g025940.1	28.4544	0.379406	0.427379	0.887751	0.374675	1	AT1G20770.1	| coiled-coil protein | Chr1:7215345-7216648 REVERSE LENGTH=215 | 201606
Csa14g025950.1	271.768	0.222136	0.37267	0.596066	0.551131	1	AT1G20780.3	| senescence-associated E3 ubiquitin ligase 1 | Chr1:7217812-7220609 FORWARD LENGTH=801 | 201606
Csa14g025970.1	11.721	-0.354198	0.734224	-0.482411	0.629514	1	AT1G20795.1	| F-box family protein | Chr1:7226310-7227566 REVERSE LENGTH=418 | 201606
Csa14g026000.1	426.805	0.117286	0.231019	0.507688	0.611672	1	AT1G20810.1	| FKBP-like peptidyl-prolyl cis-trans isomerase family protein | Chr1:7232025-7233367 FORWARD LENGTH=232 | 201606
Csa14g026010.1	7.04762	-0.743687	0.864269	-0.86048	0.389524	1	AT1G20816.1	| outer envelope pore-like protein | Chr1:7233814-7234941 FORWARD LENGTH=167 | 201606
Csa14g026020.1	12.3313	-0.815724	0.78328	-1.04142	0.29768	1	AT1G20823.1	| RING/U-box superfamily protein | Chr1:7238880-7239473 FORWARD LENGTH=197 | 201606
Csa14g026030.1	245.287	0.218299	0.242257	0.901106	0.367532	1	AT1G20830.1	| multiple chloroplast division site 1 | Chr1:7242933-7244736 FORWARD LENGTH=349 | 201606
Csa14g026040.1	128.059	-0.00205053	0.357366	-0.00573789	0.995422	1	AT1G20840.2	| tonoplast monosaccharide transporter1 | Chr1:7245107-7247674 REVERSE LENGTH=734 | 201606
Csa14g026050.1	149.457	-0.0082508	0.518566	-0.0159108	0.987306	1	AT1G20850.1	| xylem cysteine peptidase 2 | Chr1:7252208-7253537 FORWARD LENGTH=356 | 201606
Csa14g026080.1	43.7047	0.381085	0.527224	0.722814	0.469794	1	AT1G20880.3	| RNA-binding (RRM/RBD/RNP motifs) family protein | Chr1:7262879-7264834 REVERSE LENGTH=274 | 201606
Csa14g026090.1	10.6343	-0.060458	0.619088	-0.0976565	0.922205	1	AT1G20890.2	| caveolin-1 protein | Chr1:7266274-7267060 REVERSE LENGTH=172 | 201606
Csa14g026110.1	75.5731	-0.077346	0.265433	-0.291396	0.770749	1	AT1G20910.1	| ARID/BRIGHT DNA-binding domain-containing protein | Chr1:7277209-7280635 REVERSE LENGTH=398 | 201606
Csa14g026120.1	115.88	0.255857	0.342286	0.747496	0.454765	1	AT1G20920.7	| P-loop containing nucleoside triphosphate hydrolases superfamily protein | Chr1:7285342-7288842 FORWARD LENGTH=1166 | 201606
Csa14g026150.1	135.929	0.099721	0.307104	0.324714	0.745397	1	AT1G20950.1	| Phosphofructokinase family protein | Chr1:7297467-7301336 REVERSE LENGTH=614 | 201606
Csa14g026160.1	400.685	-0.0589067	0.250884	-0.234797	0.814367	1	AT1G20960.2	| U5 small nuclear ribonucleoprotein helicase | Chr1:7302591-7309914 REVERSE LENGTH=2171 | 201606
Csa14g026180.1	417.347	-0.0591514	0.241934	-0.244494	0.806848	1	AT1G20980.1	| squamosa promoter binding protein-like 14 | Chr1:7325042-7328933 FORWARD LENGTH=1035 | 201606
Csa14g026200.1	695.818	-0.512786	0.440208	-1.16487	0.244072	1	AT1G21000.1	| PLATZ transcription factor family protein | Chr1:7337919-7339088 FORWARD LENGTH=246 | 201606
Csa14g026210.1	77.1205	0.366233	0.413279	0.886164	0.375529	1	AT1G21010.1	| poly polymerase | Chr1:7346239-7346871 FORWARD LENGTH=210 | 201606
Csa14g026220.1	350.676	0.352623	0.515174	0.684474	0.493676	1	AT1G21050.2	| MIZU-KUSSEI-like protein (Protein of unknown function%2C DUF617) | Chr1:7366751-7367596 FORWARD LENGTH=281 | 201606
Csa14g026230.1	66.6012	-0.202565	0.40991	-0.494168	0.621187	1	AT1G21060.1	| Serine/Threonine-kinase%2C putative (Protein of unknown function%2C DUF547) | Chr1:7371763-7374085 FORWARD LENGTH=517 | 201606
Csa14g026260.1	130.918	-0.209957	0.24935	-0.842017	0.399778	1	AT1G21080.2	| DNAJ heat shock N-terminal domain-containing protein | Chr1:7378822-7380927 REVERSE LENGTH=304 | 201606
Csa14g026270.1	17.0368	0.564996	0.72014	0.784564	0.432709	1	AT1G21090.1	| Cupredoxin superfamily protein | Chr1:7384854-7386199 FORWARD LENGTH=242 | 201606
Csa14g026300.2	45.2721	-0.410585	0.357669	-1.14795	0.250991	1	AT1G20680.2	| transport/golgi organization-like protein (DUF833) | Chr1:7169382-7170587 FORWARD LENGTH=263 | 201606
Csa14g026310.1	2.13617	0.556451	1.8664	0.298142	0.765595	1	AT1G21140.1	| Vacuolar iron transporter (VIT) family protein | Chr1:7404464-7405066 FORWARD LENGTH=200 | 201606
Csa14g026320.1	2.30807	-1.59636	1.22947	-1.29842	0.194144	1	AT1G21150.3	| Mitochondrial transcription termination factor family protein | Chr1:7406406-7407770 REVERSE LENGTH=354 | 201606
Csa14g026350.1	24.318	-0.28185	0.622295	-0.45292	0.650607	1	AT1G21190.1	| Small nuclear ribonucleoprotein family protein | Chr1:7419989-7420856 REVERSE LENGTH=97 | 201606
Csa14g026360.1	75.5653	-0.094627	0.302624	-0.312688	0.754517	1	AT1G21200.2	| sequence-specific DNA binding transcription factor | Chr1:7421483-7422814 FORWARD LENGTH=443 | 201606
Csa14g026370.1	1.71746	-0.0928518	1.46735	-0.0632787	0.949545	1	AT1G21210.1	| wall associated kinase 4 | Chr1:7424653-7427041 FORWARD LENGTH=738 | 201606
Csa14g026380.1	4.51795	0.626458	1.11063	0.564056	0.572716	1	AT1G21280.1	| Copia-like polyprotein/retrotransposon | Chr1:7447690-7448403 REVERSE LENGTH=237 | 201606
Csa14g026400.1	2.33401	-2.23761	1.87646	-1.19246	0.233079	1	AT1G21280.1	| Copia-like polyprotein/retrotransposon | Chr1:7447690-7448403 REVERSE LENGTH=237 | 201606
Csa14g026430.1	36.6775	-0.0410786	0.531277	-0.0773206	0.938369	1	AT1G21250.1	| cell wall-associated kinase | Chr1:7439512-7441892 FORWARD LENGTH=735 | 201606
Csa14g026440.1	2.6413	-0.816912	1.15815	-0.705357	0.480588	1	AT1G21240.1	| wall associated kinase 3 | Chr1:7434303-7436702 FORWARD LENGTH=741 | 201606
Csa14g026450.1	13.7098	-0.672627	0.742905	-0.905401	0.365253	1	AT1G21230.1	| wall associated kinase 5 | Chr1:7429980-7432346 FORWARD LENGTH=733 | 201606
Csa14g026460.1	61.9275	-0.745792	0.538509	-1.38492	0.166077	1	AT1G21250.1	| cell wall-associated kinase | Chr1:7439512-7441892 FORWARD LENGTH=735 | 201606
Csa14g026480.1	155.725	-0.481464	0.488441	-0.985716	0.324272	1	AT1G21270.1	| wall-associated kinase 2 | Chr1:7444997-7447345 FORWARD LENGTH=732 | 201606
Csa14g026490.1	17.3318	-0.35821	0.536665	-0.667475	0.504468	1	AT1G21280.1	| Copia-like polyprotein/retrotransposon | Chr1:7447690-7448403 REVERSE LENGTH=237 | 201606
Csa14g026500.1	67.1651	0.286477	0.4381	0.653909	0.513171	1	AT1G21230.1	| wall associated kinase 5 | Chr1:7429980-7432346 FORWARD LENGTH=733 | 201606
Csa14g026590.1	69.1738	0.161842	0.371776	0.435321	0.663329	1	AT1G21350.5	| Thioredoxin superfamily protein | Chr1:7477376-7479051 REVERSE LENGTH=265 | 201606
Csa14g026600.1	1.80193	-1.35653	1.74668	-0.776636	0.437374	1	AT1G21360.1	| glycolipid transfer protein 2 | Chr1:7481365-7483237 FORWARD LENGTH=223 | 201606
Csa14g026610.1	72.4428	-0.309902	0.328285	-0.944003	0.345168	1	AT1G21370.2	| transmembrane protein | Chr1:7484250-7485451 FORWARD LENGTH=342 | 201606
Csa14g026630.1	30.5302	0.18902	0.612257	0.308727	0.757529	1	AT1G21390.1	| embryo defective 2170 | Chr1:7489385-7490554 REVERSE LENGTH=248 | 201606
Csa14g026660.1	110.429	0.311326	0.629984	0.49418	0.621179	1	AT1G21400.1	| Thiamin diphosphate-binding fold (THDP-binding) superfamily protein | Chr1:7493492-7496240 FORWARD LENGTH=472 | 201606
Csa14g026670.1	76.774	-0.310638	0.314957	-0.986286	0.323993	1	AT1G21410.2	| F-box/RNI-like superfamily protein | Chr1:7497479-7499386 FORWARD LENGTH=360 | 201606
Csa14g026690.1	119.109	0.324345	0.668164	0.485428	0.627373	1	AT1G21440.2	| Phosphoenolpyruvate carboxylase family protein | Chr1:7502325-7504103 REVERSE LENGTH=336 | 201606
Csa14g026700.1	328.245	0.137652	0.236781	0.581347	0.561006	1	AT1G21450.1	| SCARECROW-like 1 | Chr1:7509721-7511502 FORWARD LENGTH=593 | 201606
Csa14g026710.1	160.162	-0.280518	0.385848	-0.727016	0.467216	1	AT1G21460.1	| Nodulin MtN3 family protein | Chr1:7512030-7513281 REVERSE LENGTH=247 | 201606
Csa14g026730.1	53.5892	-0.256841	0.258148	-0.994938	0.319767	1	AT1G21480.1	| Exostosin family protein | Chr1:7519116-7521426 REVERSE LENGTH=462 | 201606
Csa14g026740.1	3279.25	0.199041	0.339954	0.585493	0.558216	1	AT1G21500.1	| hypothetical protein | Chr1:7530047-7530954 REVERSE LENGTH=126 | 201606
Csa14g026760.1	69.445	-0.455757	0.603959	-0.754616	0.450479	1	AT1G21520.1	| hypothetical protein | Chr1:7534533-7534733 REVERSE LENGTH=66 | 201606
Csa14g026780.1	1.12456	-0.840735	2.89243	-0.290667	0.771306	1	AT1G21528.1	| hypothetical protein | Chr1:7542830-7543039 REVERSE LENGTH=69 | 201606
Csa14g026790.1	3.3232	0.850248	1.53052	0.555528	0.578534	1	AT1G21540.1	| AMP-dependent synthetase and ligase family protein | Chr1:7548758-7550521 REVERSE LENGTH=550 | 201606
Csa14g026800.1	54.7423	0.230815	0.593525	0.388889	0.697358	1	AT1G21550.1	| Calcium-binding EF-hand family protein | Chr1:7553317-7553784 REVERSE LENGTH=155 | 201606
Csa14g026810.1	29.4851	0.401703	0.341762	1.17539	0.239839	1	AT1G21560.6	| hypothetical protein | Chr1:7555208-7556789 FORWARD LENGTH=399 | 201606
Csa14g026820.1	548.389	-0.272572	0.32806	-0.830862	0.406052	1	AT1G21580.1	| Zinc finger C-x8-C-x5-C-x3-H type family protein | Chr1:7557822-7565655 REVERSE LENGTH=2166 | 201606
Csa14g026830.1	139.161	0.146549	0.212427	0.689879	0.49027	1	AT1G21600.2	| plastid transcriptionally active 6 | Chr1:7571514-7573782 REVERSE LENGTH=328 | 201606
Csa14g026860.1	642.965	-0.0292978	0.227712	-0.128662	0.897625	1	AT1G21630.3	| Calcium-binding EF hand family protein | Chr1:7581457-7587796 FORWARD LENGTH=1196 | 201606
Csa14g026870.1	528.215	-0.177066	0.259773	-0.681619	0.49548	1	AT1G21640.1	| NAD kinase 2 | Chr1:7588726-7592669 FORWARD LENGTH=985 | 201606
Csa14g026880.1	278.431	-0.131796	0.188878	-0.697782	0.485314	1	AT1G21650.1	| Preprotein translocase SecA family protein | Chr1:7592891-7600590 REVERSE LENGTH=1051 | 201606
Csa14g026930.2	39.6477	-0.180424	0.395429	-0.456274	0.648193	1	AT1G21660.1	| Chaperone DnaJ-domain superfamily protein | Chr1:7605924-7608835 FORWARD LENGTH=523 | 201606
Csa14g026940.1	28.6667	-0.359994	0.427525	-0.842041	0.399765	1	AT1G21695.1	| hydroxyproline-rich glycoprotein family protein | Chr1:7619132-7619785 FORWARD LENGTH=217 | 201606
Csa14g026960.1	16.007	-0.13301	0.449217	-0.296094	0.767158	1	AT1G21710.1	| 8-oxoguanine-DNA glycosylase 1 | Chr1:7624439-7625869 FORWARD LENGTH=365 | 201606
Csa14g026970.1	243.447	-0.341028	0.306231	-1.11363	0.265437	1	AT1G21720.1	| proteasome beta subunit C1 | Chr1:7626394-7628070 FORWARD LENGTH=204 | 201606
Csa14g026980.1	59.015	0.315278	0.357249	0.882514	0.377499	1	AT1G21730.1	| P-loop containing nucleoside triphosphate hydrolases superfamily protein | Chr1:7630365-7636247 FORWARD LENGTH=890 | 201606
Csa14g026990.1	17.7444	1.00194	0.680179	1.47305	0.140738	1	AT1G21740.1	| DUF630 family protein%2C putative (DUF630 and DUF632) | Chr1:7641580-7645078 FORWARD LENGTH=953 | 201606
Csa14g027000.1	813.582	-0.290973	0.298838	-0.97368	0.330215	1	AT1G21750.1	| PDI-like 1-1 | Chr1:7645767-7648514 FORWARD LENGTH=501 | 201606
Csa14g027020.1	265.647	-0.205766	0.258395	-0.796323	0.425844	1	AT1G21770.1	| Acyl-CoA N-acyltransferases (NAT) superfamily protein | Chr1:7651843-7652249 REVERSE LENGTH=111 | 201606
Csa14g027030.1	251.792	0.0205072	0.274429	0.0747268	0.940432	1	AT1G21780.2	| BTB/POZ domain-containing protein | Chr1:7652476-7653866 FORWARD LENGTH=326 | 201606
Csa14g027050.1	4.78826	2.13756	1.4653	1.45879	0.144624	1	AT1G21810.3	| filament-like protein (DUF869) | Chr1:7656578-7658637 REVERSE LENGTH=629 | 201606
Csa14g027060.1	390.857	0.303198	0.43875	0.69105	0.489534	1	AT1G21830.1	| hypothetical protein | Chr1:7661429-7662521 REVERSE LENGTH=206 | 201606
Csa14g027090.1	341.397	0.378638	0.399839	0.946977	0.343651	1	AT1G21880.1	| lysm domain GPI-anchored protein 1 precursor | Chr1:7680689-7682048 FORWARD LENGTH=316 | 201606
Csa14g027110.1	222.203	-0.0283608	0.217775	-0.13023	0.896384	1	AT1G21900.1	| emp24/gp25L/p24 family/GOLD family protein | Chr1:7691165-7692327 REVERSE LENGTH=216 | 201606
Csa14g027130.1	34.9027	0.267078	0.379451	0.703854	0.481524	1	AT1G21920.1	| Histone H3 K4-specific methyltransferase SET7/9 family protein | Chr1:7704454-7705866 REVERSE LENGTH=417 | 201606
Csa14g027140.1	275.394	-0.22011	0.242887	-0.906225	0.364817	1	AT1G21930.1	| transmembrane protein | Chr1:7713466-7714298 FORWARD LENGTH=98 | 201606
Csa14g027160.1	98.0974	0.369812	0.636015	0.581452	0.560936	1	AT4G31790.2	| Tetrapyrrole (Corrin/Porphyrin) Methylase | Chr4:15377479-15378530 FORWARD LENGTH=277 | 201606
Csa14g027210.1	178.551	0.178277	0.343154	0.519524	0.603395	1	AT1G21980.1	| phosphatidylinositol-4-phosphate 5-kinase 1 | Chr1:7735053-7738309 FORWARD LENGTH=752 | 201606
Csa14g027240.1	127.5	-0.2206	0.215986	-1.02136	0.307084	1	AT1G22020.2	| serine hydroxymethyltransferase 6 | Chr1:7754599-7757087 FORWARD LENGTH=599 | 201606
Csa14g027260.1	110.719	0.0910732	0.249236	0.36541	0.714805	1	AT1G22040.1	| Galactose oxidase/kelch repeat superfamily protein | Chr1:7768370-7769797 FORWARD LENGTH=475 | 201606
Csa14g027270.1	5.01486	-1.17369	0.90154	-1.30187	0.192961	1	AT1G22050.1	| membrane-anchored ubiquitin-fold protein 6 precursor | Chr1:7771897-7772843 FORWARD LENGTH=119 | 201606
Csa14g027280.2	5.82203	-0.19218	0.814146	-0.236051	0.813393	1	AT1G22060.2	| sporulation-specific protein | Chr1:7773373-7780586 REVERSE LENGTH=1999 | 201606
Csa14g027380.1	70.2277	-0.228356	0.755186	-0.302383	0.76236	1	AT1G22160.1	| senescence-associated family protein (DUF581) | Chr1:7823238-7823774 FORWARD LENGTH=147 | 201606
Csa14g027390.1	8.39118	-0.225336	0.711033	-0.316914	0.751309	1	AT1G22170.2	| Phosphoglycerate mutase family protein | Chr1:7826603-7828055 FORWARD LENGTH=334 | 201606
Csa14g027420.1	947.841	0.267292	0.235812	1.1335	0.257005	1	AT1G22190.1	| Integrase-type DNA-binding superfamily protein | Chr1:7836245-7837030 FORWARD LENGTH=261 | 201606
Csa14g027430.1	44.3405	-0.305649	0.378944	-0.80658	0.419908	1	AT1G22200.1	| Endoplasmic reticulum vesicle transporter protein | Chr1:7837857-7840602 REVERSE LENGTH=386 | 201606
Csa14g027450.1	88.3241	1.01287	0.710157	1.42626	0.153794	1	AT1G22220.1	| F-box family protein | Chr1:7846694-7847638 FORWARD LENGTH=314 | 201606
Csa14g027460.1	8.02827	0.963201	0.971143	0.991822	0.321285	1	AT1G22230.1	| nucleolar GTP-binding protein | Chr1:7850093-7851037 FORWARD LENGTH=314 | 201606
Csa14g027480.1	1.02063	2.14845	2.56087	0.838952	0.401496	1	AT5G19910.1	| SOH1 family protein | Chr5:6731484-6732821 REVERSE LENGTH=196 | 201606
Csa14g027510.1	68.7688	0.373551	0.29243	1.2774	0.20146	1	AT1G78190.1	| Trm112p-like protein | Chr1:29418620-29418994 REVERSE LENGTH=124 | 201606
Csa14g027530.1	289.882	0.0882638	0.35142	0.251163	0.801688	1	AT1G22280.1	| phytochrome-associated protein phosphatase type 2C | Chr1:7874236-7875496 FORWARD LENGTH=281 | 201606
Csa14g027540.1	55.3817	0.101758	0.313508	0.32458	0.745499	1	AT1G22300.2	| general regulatory factor 10 | Chr1:7879244-7881103 REVERSE LENGTH=254 | 201606
Csa14g027550.1	42.3991	0.210313	0.400154	0.525581	0.59918	1	AT1G22310.2	| methyl-CPG-binding domain 8 | Chr1:7881714-7883644 REVERSE LENGTH=524 | 201606
Csa14g027590.1	29.4914	0.0709305	0.570615	0.124305	0.901073	1	AT1G22360.1	| UDP-glucosyl transferase 85A2 | Chr1:7895068-7897527 REVERSE LENGTH=481 | 201606
Csa14g027600.1	28.1541	0.694049	0.490031	1.41634	0.156677	1	AT1G22380.1	| UDP-glucosyl transferase 85A3 | Chr1:7900522-7902332 REVERSE LENGTH=488 | 201606
Csa14g027620.1	467.633	0.435163	0.424291	1.02562	0.305069	1	AT1G22410.1	| Class-II DAHP synthetase family protein | Chr1:7912120-7914742 FORWARD LENGTH=527 | 201606
Csa14g027640.1	25.1494	-0.74458	0.528741	-1.40821	0.159068	1	AT1G22440.1	| Zinc-binding alcohol dehydrogenase family protein | Chr1:7922560-7924759 FORWARD LENGTH=386 | 201606
Csa14g027650.1	185.896	-0.0246389	0.309136	-0.0797024	0.936474	1	AT1G22450.1	| cytochrome C oxidase 6B | Chr1:7925447-7926918 FORWARD LENGTH=191 | 201606
Csa14g027670.1	9.47325	1.27777	0.828669	1.54196	0.123084	1	AT1G22470.1	| hypothetical protein | Chr1:7932908-7933348 REVERSE LENGTH=146 | 201606
Csa14g027690.1	13.9354	-0.511868	0.752561	-0.680168	0.496398	1	AT1G22490.1	| basic helix-loop-helix (bHLH) DNA-binding superfamily protein | Chr1:7938448-7940489 REVERSE LENGTH=304 | 201606
Csa14g027700.1	1.69461	-2.74683	2.04736	-1.34165	0.179711	1	AT1G22500.1	| RING/U-box superfamily protein | Chr1:7949581-7950726 FORWARD LENGTH=381 | 201606
Csa14g027710.1	3.87241	-0.456265	0.922733	-0.494472	0.620973	1	AT1G72175.1	| E3 ubiquitin-protein ligase RNF170-like protein (DUF 1232) | Chr1:27157978-27159359 FORWARD LENGTH=185 | 201606
Csa14g027720.1	190.946	0.100115	0.296424	0.337743	0.735557	1	AT1G22520.1	| MICOS complex subunit Mic10-like protein (DUF543) | Chr1:7953299-7954304 REVERSE LENGTH=99 | 201606
Csa14g027740.1	401.254	-0.0495066	0.184693	-0.268048	0.788662	1	AT1G22540.1	| Major facilitator superfamily protein | Chr1:7964202-7966222 FORWARD LENGTH=557 | 201606
Csa14g027760.1	4.03584	0.878747	1.61893	0.542794	0.587272	1	AT1G22590.2	| AGAMOUS-like 87 | Chr1:7983511-7984002 FORWARD LENGTH=163 | 201606
Csa14g027790.1	172.398	-0.0954222	0.208412	-0.457854	0.647057	1	AT1G22620.1	| Phosphoinositide phosphatase family protein | Chr1:7997889-8002787 REVERSE LENGTH=912 | 201606
Csa14g027800.1	233.626	-0.139933	0.230596	-0.60683	0.543963	1	AT1G22630.1	| SSUH2-like protein | Chr1:8003487-8004167 FORWARD LENGTH=110 | 201606
Csa14g027820.1	21.3528	0.274025	0.647976	0.422894	0.672373	1	AT1G22640.1	| myb domain protein 3 | Chr1:8006289-8007219 FORWARD LENGTH=257 | 201606
Csa14g027830.1	72.5015	0.244483	0.282025	0.866885	0.386005	1	AT1G72040.1	| P-loop containing nucleoside triphosphate hydrolases superfamily protein | Chr1:27112159-27114248 REVERSE LENGTH=580 | 201606
Csa14g027840.1	34.6623	0.300263	0.547749	0.548177	0.583571	1	AT4G15730.2	| CW-type Zinc Finger | Chr4:8951887-8957165 REVERSE LENGTH=1040 | 201606
Csa14g027850.1	52.7082	-0.100979	0.547034	-0.184594	0.853547	1	AT1G22650.1	| Plant neutral invertase family protein | Chr1:8013529-8015647 REVERSE LENGTH=534 | 201606
Csa14g027890.1	24.9534	0.278094	0.730844	0.38051	0.703567	1	AT1G22690.3	| Gibberellin-regulated family protein | Chr1:8027328-8027961 FORWARD LENGTH=119 | 201606
Csa14g027910.1	4112.41	-0.0631918	0.328421	-0.192411	0.84742	1	AT1G22710.1	| sucrose-proton symporter 2 | Chr1:8030911-8032970 REVERSE LENGTH=512 | 201606
Csa14g027920.1	1.62778	2.37362	2.06274	1.15071	0.24985	1	AT1G21210.1	| wall associated kinase 4 | Chr1:7424653-7427041 FORWARD LENGTH=738 | 201606
Csa14g027930.1	419.707	0.0760615	0.177418	0.428713	0.668132	1	AT1G22730.1	| MA3 domain-containing protein | Chr1:8046511-8048769 FORWARD LENGTH=693 | 201606
Csa14g027940.1	32.7736	0.366635	0.419959	0.873026	0.382649	1	AT1G22740.1	| RAB GTPase homolog G3B | Chr1:8049247-8050494 FORWARD LENGTH=203 | 201606
Csa14g027970.1	1532.46	-0.166563	0.227195	-0.733129	0.46348	1	AT1G22770.1	| gigantea protein (GI) | Chr1:8062398-8067447 FORWARD LENGTH=1173 | 201606
Csa14g027980.1	122.152	0.290635	0.474437	0.61259	0.540147	1	AT4G09800.1	| S18 ribosomal protein | Chr4:6173818-6174963 FORWARD LENGTH=152 | 201606
Csa14g027990.1	93.8665	0.12323	0.288878	0.42658	0.669686	1	AT1G22790.2	| Low affinity potassium transport system protein | Chr1:8070271-8071292 FORWARD LENGTH=216 | 201606
Csa14g028010.1	1.55836	3.79748	2.6276	1.44523	0.148394	1	AT1G22810.1	| Integrase-type DNA-binding superfamily protein | Chr1:8074535-8074969 REVERSE LENGTH=144 | 201606
Csa14g028020.1	13.1187	0.399079	0.724804	0.550602	0.581906	1	AT2G45490.2	| ataurora3 | Chr2:18747780-18749044 REVERSE LENGTH=254 | 201606
Csa14g028030.1	15.3747	0.336913	0.52895	0.636947	0.524159	1	AT1G22830.2	| Tetratricopeptide repeat (TPR)-like superfamily protein | Chr1:8076921-8079032 FORWARD LENGTH=703 | 201606
Csa14g028040.1	142.845	-0.100644	0.356797	-0.282076	0.777885	1	AT1G22840.1	| CYTOCHROME C-1 | Chr1:8079384-8080286 FORWARD LENGTH=114 | 201606
Csa14g028060.1	101.518	0.033622	0.290245	0.11584	0.907779	1	AT1G22860.1	| Vacuolar sorting protein 39 | Chr1:8083400-8088867 FORWARD LENGTH=984 | 201606
Csa14g028070.1	172.002	-0.126842	0.301512	-0.420686	0.673984	1	AT1G22870.1	| kinase family with ARM repeat domain-containing protein | Chr1:8089501-8094173 FORWARD LENGTH=913 | 201606
Csa14g028080.1	46.2197	0.325967	0.303443	1.07423	0.28272	1	AT1G22880.1	| cellulase 5 | Chr1:8095770-8097539 FORWARD LENGTH=484 | 201606
Csa14g028090.1	142.658	0.654594	0.433855	1.50878	0.131354	1	AT1G22882.1	| Galactose-binding protein | Chr1:8099150-8101220 FORWARD LENGTH=660 | 201606
Csa14g028100.1	10.8413	1.14484	1.21836	0.939654	0.347395	1	AT1G22890.1	| transmembrane protein | Chr1:8102851-8103228 FORWARD LENGTH=73 | 201606
Csa14g028120.1	145.134	0.342317	0.242269	1.41296	0.157667	1	AT1G22910.1	| RNA-binding (RRM/RBD/RNP motifs) family protein | Chr1:8105808-8107659 FORWARD LENGTH=249 | 201606
Csa14g028130.1	17.9496	-0.137637	0.498777	-0.27595	0.782587	1	AT1G22920.2	| COP9 signalosome 5A | Chr1:8109998-8111895 REVERSE LENGTH=351 | 201606
Csa14g028150.1	9.53009	0.587365	0.657473	0.893367	0.37166	1	AT1G35660.1	| erythroid differentiation factor-like protein | Chr1:13192743-13197655 FORWARD LENGTH=1405 | 201606
Csa14g028160.1	364.221	-0.182119	0.317978	-0.57274	0.566821	1	AT1G22930.1	| T-complex protein 11 | Chr1:8117521-8121854 FORWARD LENGTH=1131 | 201606
Csa14g028170.1	395.638	-0.104339	0.172347	-0.605404	0.544911	1	AT1G22940.1	| thiamin biosynthesis protein | Chr1:8122384-8124908 FORWARD LENGTH=522 | 201606
Csa14g029170.1	54.5594	0.194538	0.385109	0.505152	0.613452	1	AT1G22950.1	| 2-oxoglutarate (2OG) and Fe(II)-dependent oxygenase superfamily protein | Chr1:8125291-8127168 REVERSE LENGTH=397 | 201606
Csa14g029180.1	39.9153	0.171275	0.389624	0.43959	0.660234	1	AT1G22960.2	| Pentatricopeptide repeat (PPR) superfamily protein | Chr1:8128086-8130242 REVERSE LENGTH=718 | 201606
Csa14g029190.1	45.37	0.0234968	0.396865	0.0592058	0.952788	1	AT1G22970.1	| cyclin-D1-binding protein | Chr1:8130840-8132199 REVERSE LENGTH=357 | 201606
Csa14g029200.1	10.1591	0.240405	0.589123	0.408073	0.68322	1	AT1G22980.1	| Grap2/cyclin-D-interacting protein | Chr1:8132649-8134165 REVERSE LENGTH=359 | 201606
Csa14g029210.1	86.1385	-0.0757277	0.34264	-0.221013	0.825083	1	AT1G22985.1	| Integrase-type DNA-binding superfamily protein | Chr1:8135346-8135825 REVERSE LENGTH=159 | 201606
Csa14g029250.1	77.9255	-0.0475035	0.585604	-0.0811188	0.935347	1	AT1G23010.1	| Cupredoxin superfamily protein | Chr1:8147353-8149580 FORWARD LENGTH=581 | 201606
Csa14g029260.1	202.316	0.349115	0.390079	0.894986	0.370794	1	AT1G23020.2	| ferric reduction oxidase 3 | Chr1:8150187-8153530 REVERSE LENGTH=717 | 201606
Csa14g030270.1	2.78434	-0.973943	1.35573	-0.718392	0.472516	1	AT3G52320.1	| F-box and associated interaction domains-containing protein | Chr3:19403020-19404192 REVERSE LENGTH=390 | 201606
Csa14g030280.1	2475.01	-0.438588	0.38169	-1.14907	0.250528	1	AT1G23040.3	| hydroxyproline-rich glycoprotein family protein | Chr1:8165025-8165459 FORWARD LENGTH=144 | 201606
Csa14g030290.1	229.451	-0.0663945	0.607972	-0.109206	0.913039	1	AT1G23050.1	| hydroxyproline-rich glycoprotein family protein | Chr1:8168631-8169116 FORWARD LENGTH=161 | 201606
Csa14g030300.1	8.78141	0.586059	0.880315	0.665738	0.505579	1	AT1G23060.4	| hypothetical protein | Chr1:8170946-8172739 REVERSE LENGTH=367 | 201606
Csa14g030320.1	294.287	0.0743058	0.390205	0.190428	0.848974	1	AT1G23080.4	| Auxin efflux carrier family protein | Chr1:8180768-8183406 REVERSE LENGTH=615 | 201606
Csa14g030360.1	6.08018	-1.75929	1.94785	-0.903196	0.366422	1	AT1G23120.1	| Polyketide cyclase/dehydrase and lipid transport superfamily protein | Chr1:8198788-8199359 FORWARD LENGTH=148 | 201606
Csa14g030390.1	60.0104	-0.0546081	0.349428	-0.156278	0.875814	1	AT3G10050.1	| L-O-methylthreonine resistant 1 | Chr3:3099164-3101741 REVERSE LENGTH=592 | 201606
Csa14g030400.1	648.755	0.245468	0.305731	0.802886	0.422041	1	AT1G70830.1	| MLP-like protein 28 | Chr1:26710203-26711395 REVERSE LENGTH=335 | 201606
Csa14g030410.1	13.3166	-0.175789	0.536019	-0.327953	0.742947	1	AT1G23140.1	| Calcium-dependent lipid-binding (CaLB domain) family protein | Chr1:8202362-8203172 REVERSE LENGTH=165 | 201606
Csa14g030440.1	216.145	-0.062595	0.253721	-0.246708	0.805134	1	AT1G23170.2	| transmembrane protein (Protein of unknown function DUF2359%2C transmembrane) | Chr1:8212724-8215516 FORWARD LENGTH=615 | 201606
Csa14g030450.1	227.272	0.0265924	0.290174	0.091643	0.926982	1	AT1G23180.1	| ARM repeat superfamily protein | Chr1:8216125-8219515 FORWARD LENGTH=834 | 201606
Csa14g030460.1	812.389	-0.24575	0.273355	-0.899014	0.368645	1	AT1G23190.1	| Phosphoglucomutase/phosphomannomutase family protein | Chr1:8219946-8224186 FORWARD LENGTH=583 | 201606
Csa14g030470.1	688.566	-0.793449	0.541096	-1.46637	0.142547	1	AT1G23200.1	| Plant invertase/pectin methylesterase inhibitor superfamily | Chr1:8227236-8229400 FORWARD LENGTH=554 | 201606
Csa14g030480.1	22.4531	-0.290685	0.524219	-0.55451	0.57923	1	AT1G23201.2	| GCK domain protein | Chr1:8230173-8230775 FORWARD LENGTH=200 | 201606
Csa14g030490.1	129.462	0.530722	0.423102	1.25436	0.209711	1	AT1G23205.1	| Plant invertase/pectin methylesterase inhibitor superfamily protein | Chr1:8234234-8234851 REVERSE LENGTH=205 | 201606
Csa14g030510.1	284.032	0.175264	0.224893	0.779324	0.435789	1	AT1G23220.1	| Dynein light chain type 1 family protein | Chr1:8242614-8244136 FORWARD LENGTH=129 | 201606
Csa14g030520.1	162.48	-0.232246	0.222247	-1.04499	0.296027	1	AT1G23230.2	| mediator of RNA polymerase II transcription subunit | Chr1:8244481-8251741 FORWARD LENGTH=1592 | 201606
Csa14g030560.1	50.0662	0.439488	0.328513	1.33781	0.180959	1	AT1G23280.1	| MAK16 protein-like protein | Chr1:8260865-8262650 REVERSE LENGTH=303 | 201606
Csa14g030570.1	137.603	0.024168	0.373199	0.064759	0.948366	1	AT1G23290.1	| Ribosomal protein L18e/L15 superfamily protein | Chr1:8263007-8263447 FORWARD LENGTH=146 | 201606
Csa14g030600.1	3088.3	-0.0492254	0.261044	-0.188571	0.850429	1	AT1G23310.1	| glutamate:glyoxylate aminotransferase | Chr1:8268720-8271329 REVERSE LENGTH=481 | 201606
Csa14g030620.1	68.0432	0.0869433	0.667281	0.130295	0.896333	1	AT1G23330.1	| alpha/beta-Hydrolases superfamily protein | Chr1:8279874-8281891 REVERSE LENGTH=471 | 201606
Csa14g030630.1	4.39014	0.32071	1.32237	0.242527	0.808372	1	AT1G23340.2	| carboxyl-terminal proteinase%2C putative (DUF239) | Chr1:8284158-8286528 REVERSE LENGTH=409 | 201606
Csa14g030650.1	11.5863	-0.414979	0.628713	-0.660045	0.509225	1	AT1G23360.1	| S-adenosyl-L-methionine-dependent methyltransferases superfamily protein | Chr1:8295421-8296893 REVERSE LENGTH=261 | 201606
Csa14g030670.1	55.0782	0.276001	0.334382	0.825405	0.409142	1	AT1G23390.1	| Kelch repeat-containing F-box family protein | Chr1:8309449-8310633 REVERSE LENGTH=394 | 201606
Csa14g030680.1	296.665	0.00267429	0.245512	0.0108927	0.991309	1	AT1G23400.1	| RNA-binding CRS1 / YhbY (CRM) domain-containing protein | Chr1:8312199-8314740 REVERSE LENGTH=564 | 201606
Csa14g030700.1	169.073	-0.0984775	0.214069	-0.460027	0.645497	1	AT1G23440.3	| Peptidase C15%2C pyroglutamyl peptidase I-like protein | Chr1:8321940-8324019 FORWARD LENGTH=217 | 201606
Csa14g030710.1	2.90728	0.744916	1.34495	0.553862	0.579673	1	AT1G23450.1	| PPR superfamily protein | Chr1:8324698-8325837 FORWARD LENGTH=379 | 201606
Csa14g030720.1	33.4397	0.10324	0.431216	0.239416	0.810783	1	AT1G23460.1	| Pectin lyase-like superfamily protein | Chr1:8327382-8329622 FORWARD LENGTH=460 | 201606
Csa14g030730.1	9.98761	1.43364	1.08857	1.317	0.18784	1	AT1G23480.2	| cellulose synthase-like A3 | Chr1:8333917-8336230 FORWARD LENGTH=556 | 201606
Csa14g030760.1	1.0213	-0.934114	2.31409	-0.403664	0.68646	1	AT1G23520.1	| hypothetical protein (DUF220) | Chr1:8343571-8344675 REVERSE LENGTH=263 | 201606
Csa14g030770.1	12.4004	-0.936697	0.798466	-1.17312	0.240747	1	AT1G23530.1	| transmembrane protein | Chr1:8345861-8346430 FORWARD LENGTH=189 | 201606
Csa14g030800.1	19.213	0.12826	0.588719	0.217862	0.827536	1	AT1G23560.2	| OBP32pep%2C putative (DUF220) | Chr1:8352802-8354145 REVERSE LENGTH=332 | 201606
Csa14g030820.1	106.847	0.26313	0.470607	0.559129	0.576074	1	AT1G23710.1	| hypothetical protein (DUF1645) | Chr1:8385363-8386250 FORWARD LENGTH=295 | 201606
Csa14g030830.1	13.8618	0.663471	0.59854	1.10848	0.267653	1	AT4G13390.3	| Proline-rich extensin-like family protein | Chr4:7783856-7785145 FORWARD LENGTH=161 | 201606
Csa14g030850.1	998.209	0.192772	0.174148	1.10695	0.268317	1	AT1G23740.1	| Oxidoreductase%2C zinc-binding dehydrogenase family protein | Chr1:8398245-8399656 REVERSE LENGTH=386 | 201606
Csa14g030870.1	1.42071	0.163912	2.33544	0.0701846	0.944047	1	AT1G23760.1	| BURP domain-containing protein | Chr1:8402142-8404147 FORWARD LENGTH=622 | 201606
Csa14g030890.1	50.2449	0.294247	0.408019	0.721159	0.470812	1	AT1G23780.1	| F-box family protein | Chr1:8407053-8408480 REVERSE LENGTH=475 | 201606
Csa14g030920.1	1.29253	2.66192	2.5464	1.04537	0.295853	1	AT1G23800.1	| aldehyde dehydrogenase 2B7 | Chr1:8412238-8414804 REVERSE LENGTH=534 | 201606
Csa14g030940.1	226.867	-0.0207677	0.193347	-0.107412	0.914462	1	AT1G23820.2	| spermidine synthase | Chr1:8420278-8422480 FORWARD LENGTH=327 | 201606
Csa14g030950.1	378.516	-0.135396	0.270417	-0.500695	0.616586	1	AT1G23830.1	| transmembrane protein | Chr1:8423003-8424040 REVERSE LENGTH=345 | 201606
Csa14g030960.1	135.341	0.326221	0.494806	0.659289	0.50971	1	AT1G23840.1	| transmembrane protein | Chr1:8424321-8425337 REVERSE LENGTH=338 | 201606
Csa14g030970.1	397.882	-0.0206619	0.405076	-0.0510074	0.95932	1	AT1G23850.1	| transmembrane protein | Chr1:8425981-8427045 REVERSE LENGTH=354 | 201606
Csa14g030980.1	18.2283	-0.426864	0.419752	-1.01694	0.30918	1	AT1G23860.2	| RS-containing zinc finger protein 21 | Chr1:8428091-8429164 REVERSE LENGTH=187 | 201606
Csa14g030990.1	304.55	0.0274138	0.579348	0.0473183	0.96226	1	AT1G23870.1	| trehalose-phosphatase/synthase 9 | Chr1:8432695-8435506 FORWARD LENGTH=867 | 201606
Csa14g031000.1	6.2373	0.408786	0.871791	0.468904	0.639138	1	AT1G23880.1	| NHL domain-containing protein | Chr1:8436125-8438636 FORWARD LENGTH=545 | 201606
Csa14g031010.1	4.23432	-1.18228	1.09572	-1.079	0.280587	1	AT1G23890.2	| NHL domain-containing protein | Chr1:8438900-8440803 REVERSE LENGTH=400 | 201606
Csa14g031030.1	26.943	0.190318	0.521293	0.365088	0.715046	1	AT1G23980.1	| RING/U-box superfamily protein | Chr1:8484879-8485988 REVERSE LENGTH=369 | 201606
Csa14g031110.1	543.598	0.215339	0.790621	0.272367	0.78534	1	AT1G24020.2	| MLP-like protein 423 | Chr1:8500653-8501458 REVERSE LENGTH=155 | 201606
Csa14g031120.1	276.136	0.157197	0.288347	0.545168	0.585638	1	AT1G24040.3	| Acyl-CoA N-acyltransferases (NAT) superfamily protein | Chr1:8505794-8506753 REVERSE LENGTH=319 | 201606
Csa14g031130.1	9.31542	-0.70632	0.639678	-1.10418	0.269515	1	AT1G24030.2	| Protein kinase superfamily protein | Chr1:8503394-8505195 FORWARD LENGTH=361 | 201606
Csa14g031160.1	1.71181	-1.88927	1.87356	-1.00839	0.31327	1	AT1G24070.1	| cellulose synthase-like A10 | Chr1:8516437-8519734 REVERSE LENGTH=552 | 201606
Csa14g031170.1	2.92614	0.475201	1.64103	0.289575	0.772141	1	AT1G24090.1	| RNase H family protein | Chr1:8520834-8522737 FORWARD LENGTH=353 | 201606
Csa14g031180.1	1.54315	-1.46851	1.97197	-0.744692	0.456458	1	AT1G24095.1	| Putative thiol-disulfide oxidoreductase DCC | Chr1:8523345-8524690 FORWARD LENGTH=213 | 201606
Csa14g031200.1	21.883	-0.275088	0.458356	-0.600163	0.548397	1	AT1G24100.1	| UDP-glucosyl transferase 74B1 | Chr1:8525547-8527010 REVERSE LENGTH=460 | 201606
Csa14g031220.1	105.84	0.168126	0.280931	0.598458	0.549534	1	AT1G24120.1	| ARG1-like 1 | Chr1:8529283-8531946 REVERSE LENGTH=436 | 201606
Csa14g031260.1	167.588	-0.675627	0.522202	-1.2938	0.195733	1	AT1G24150.1	| formin homologue 4 | Chr1:8549518-8551910 FORWARD LENGTH=763 | 201606
Csa14g031270.1	411.308	0.148651	0.203401	0.730827	0.464885	1	AT1G24160.2	| triadin | Chr1:8553669-8555830 REVERSE LENGTH=540 | 201606
Csa14g031290.1	433.989	0.134041	0.335675	0.399318	0.689659	1	AT1G24180.1	| Thiamin diphosphate-binding fold (THDP-binding) superfamily protein | Chr1:8560777-8563382 REVERSE LENGTH=393 | 201606
Csa14g031300.1	349.781	0.0133691	0.17606	0.0759351	0.939471	1	AT1G24190.3	| SIN3-like 3 | Chr1:8563706-8569927 REVERSE LENGTH=1338 | 201606
Csa14g031360.1	2.462	-0.306182	1.32152	-0.23169	0.816779	1	AT1G23810.1	| Paired amphipathic helix (PAH2) superfamily protein | Chr1:8417495-8418566 FORWARD LENGTH=241 | 201606
Csa14g031370.1	1.56168	-0.730366	2.32098	-0.31468	0.753005	1	AT1G27220.1	| paired amphipathic helix repeat-containing protein | Chr1:9463806-9465444 FORWARD LENGTH=184 | 201606
Csa14g031400.1	409.943	0.74446	0.515181	1.44504	0.148445	1	AT1G27210.1	| ARM repeat superfamily protein | Chr1:9455669-9457917 REVERSE LENGTH=625 | 201606
Csa14g031420.1	72.6505	0.162723	0.282843	0.575311	0.565081	1	AT1G27190.1	| Leucine-rich repeat protein kinase family protein | Chr1:9446923-9448728 REVERSE LENGTH=601 | 201606
Csa14g031430.1	1.22591	2.98004	2.54296	1.17188	0.241246	1	AT1G27180.8	| disease resistance protein (TIR-NBS-LRR class) | Chr1:9441311-9445818 FORWARD LENGTH=1392 | 201606
Csa14g031440.1	6.47964	0.678611	0.838067	0.809734	0.418093	1	AT1G27150.1	| Tetratricopeptide repeat (TPR)-like superfamily protein | Chr1:9429177-9432068 FORWARD LENGTH=468 | 201606
Csa14g031460.1	27.79	0.229168	0.55538	0.412634	0.679875	1	AT1G27120.1	| Galactosyltransferase family protein | Chr1:9421389-9423910 FORWARD LENGTH=673 | 201606
Csa14g031470.1	116.78	-0.109684	0.214033	-0.512462	0.608328	1	AT1G69960.1	| serine/threonine protein phosphatase 2A | Chr1:26348892-26350511 REVERSE LENGTH=307 | 201606
Csa14g031490.1	215.363	0.0126846	0.323034	0.039267	0.968678	1	AT1G27100.1	| Actin cross-linking protein | Chr1:9407557-9411074 REVERSE LENGTH=519 | 201606
Csa14g031500.1	918.154	0.148428	0.231995	0.639792	0.522308	1	AT1G27090.1	| glycine-rich protein | Chr1:9404041-9406098 REVERSE LENGTH=420 | 201606
Csa14g031510.1	64.4793	0.111684	0.539954	0.206841	0.836134	1	AT1G27080.1	| nitrate transporter 1.6 | Chr1:9400664-9403789 FORWARD LENGTH=576 | 201606
Csa14g031520.1	27.9235	0.344573	0.372383	0.925318	0.354801	1	AT1G27070.1	| 5'-AMP-activated protein kinase-like protein | Chr1:9396945-9399225 REVERSE LENGTH=532 | 201606
Csa14g031530.1	4.0135	-0.549022	0.9041	-0.607258	0.54368	1	AT1G27060.1	| Regulator of chromosome condensation (RCC1) family protein | Chr1:9395023-9396673 FORWARD LENGTH=386 | 201606
Csa14g031540.1	33.8027	0.153985	0.348524	0.441821	0.658619	1	AT1G27050.1	| homeobox leucine zipper protein | Chr1:9393706-9394408 FORWARD LENGTH=205 | 201606
Csa14g031550.1	25.7063	0.226315	0.451449	0.501309	0.616154	1	AT5G52000.1	| importin alpha isoform 8 | Chr5:21119024-21121119 REVERSE LENGTH=441 | 201606
Csa14g031560.1	178.579	0.000452145	0.281262	0.00160755	0.998717	1	AT1G27030.1	| hypothetical protein | Chr1:9381842-9383712 FORWARD LENGTH=310 | 201606
Csa14g031630.1	3.40406	0.0973399	1.16609	0.0834753	0.933474	1	AT1G26960.1	| homeobox protein 23 | Chr1:9356126-9357239 FORWARD LENGTH=255 | 201606
Csa14g031640.1	106.15	0.27826	0.623801	0.446072	0.655545	1	AT1G26945.1	| basic helix-loop-helix (bHLH) DNA-binding superfamily protein | Chr1:9351571-9352474 FORWARD LENGTH=94 | 201606
Csa14g031650.1	4.8787	-1.41666	1.02593	-1.38085	0.167325	1	AT1G26940.1	| Cyclophilin-like peptidyl-prolyl cis-trans isomerase family protein | Chr1:9343193-9344962 FORWARD LENGTH=226 | 201606
Csa14g031660.1	113.157	-0.0172268	0.281218	-0.0612577	0.951154	1	AT1G26930.1	| Galactose oxidase/kelch repeat superfamily protein | Chr1:9336211-9337476 REVERSE LENGTH=421 | 201606
Csa14g031670.1	2304.26	-0.1286	0.309026	-0.416146	0.677303	1	AT1G26920.1	| zinc finger CCHC domain protein | Chr1:9329584-9330105 FORWARD LENGTH=173 | 201606
Csa14g031680.1	1.78244	0.17526	2.74998	0.0637312	0.949184	1	AT1G26940.2	| Cyclophilin-like peptidyl-prolyl cis-trans isomerase family protein | Chr1:9343516-9344962 FORWARD LENGTH=195 | 201606
Csa14g031720.1	12.0659	-0.237086	0.613007	-0.386759	0.698935	1	AT1G26900.1	| Pentatricopeptide repeat (PPR) superfamily protein | Chr1:9319756-9321474 REVERSE LENGTH=572 | 201606
Csa14g031740.1	578.808	-0.0549608	0.155995	-0.352323	0.724596	1	AT1G26830.1	| cullin 3 | Chr1:9296063-9298374 FORWARD LENGTH=732 | 201606
Csa14g031760.1	5.2972	0.667044	0.946538	0.70472	0.480985	1	AT1G69640.1	| sphingoid base hydroxylase 1 | Chr1:26193933-26195466 REVERSE LENGTH=260 | 201606
Csa14g031770.1	421.671	0.0729499	0.242403	0.300944	0.763457	1	AT1G26850.2	| S-adenosyl-L-methionine-dependent methyltransferases superfamily protein | Chr1:9301146-9303432 REVERSE LENGTH=616 | 201606
Csa14g031810.1	25.3556	0.787588	0.565161	1.39356	0.163449	1	AT1G26880.1	| Ribosomal protein L34e superfamily protein | Chr1:9315640-9316681 REVERSE LENGTH=120 | 201606
Csa14g031830.1	6.35339	0.106066	0.860826	0.123214	0.901938	1	AT1G26820.1	| ribonuclease 3 | Chr1:9292760-9293722 REVERSE LENGTH=222 | 201606
Csa14g031890.1	4.18253	-0.467815	0.832477	-0.561956	0.574146	1	AT1G27100.1	| Actin cross-linking protein | Chr1:9407557-9411074 REVERSE LENGTH=519 | 201606
Csa14g031920.1	2.26054	-0.165917	1.60889	-0.103125	0.917863	1	AT1G26790.1	| Dof-type zinc finger DNA-binding family protein | Chr1:9273857-9275104 REVERSE LENGTH=372 | 201606
Csa14g031940.1	228.602	0.337332	0.365125	0.923881	0.355548	1	AT1G26770.2	| expansin A10 | Chr1:9259775-9260792 FORWARD LENGTH=259 | 201606
Csa14g031960.1	60.5464	0.0373423	0.357009	0.104598	0.916695	1	AT1G26750.1	| hypothetical protein | Chr1:9246857-9248053 FORWARD LENGTH=195 | 201606
Csa14g031970.1	65.494	-0.166121	0.325527	-0.510315	0.609831	1	AT1G26740.1	| Ribosomal L32p protein family | Chr1:9245280-9246555 REVERSE LENGTH=134 | 201606
Csa14g032020.1	11.2305	-0.159471	0.683179	-0.233425	0.815432	1	AT1G26690.1	| emp24/gp25L/p24 family/GOLD family protein | Chr1:9224299-9225682 REVERSE LENGTH=214 | 201606
Csa14g032030.1	3.63358	0.0614944	1.86948	0.0328939	0.973759	1	AT1G26680.5	| transcriptional factor B3 family protein | Chr1:9219552-9223482 FORWARD LENGTH=812 | 201606
Csa14g032050.1	103.812	-0.249003	0.274428	-0.907352	0.36422	1	AT1G26670.1	| Vesicle transport v-SNARE family protein | Chr1:9216103-9217793 FORWARD LENGTH=222 | 201606
Csa14g032060.1	208.354	-0.315935	0.208986	-1.51175	0.130597	1	AT1G26665.1	| Mediator complex%2C subunit Med10 | Chr1:9214510-9215426 FORWARD LENGTH=189 | 201606
Csa14g032070.1	21.5161	0.341407	0.446575	0.764502	0.444568	1	AT1G26660.1	| Prefoldin chaperone subunit family protein | Chr1:9212298-9213765 FORWARD LENGTH=152 | 201606
Csa14g032080.1	31.8542	0.857307	0.686875	1.24813	0.211984	1	AT1G26650.1	| Son of sevenless protein | Chr1:9210335-9211342 FORWARD LENGTH=335 | 201606
Csa14g032090.1	8.8113	-0.172695	0.549374	-0.314349	0.753256	1	AT1G26640.1	| Amino acid kinase family protein | Chr1:9207620-9209766 REVERSE LENGTH=332 | 201606
Csa14g032100.1	1868.51	0.0299307	0.141403	0.21167	0.832365	1	AT1G26630.1	| Eukaryotic translation initiation factor 5A-1 (eIF-5A 1) protein | Chr1:9205968-9207098 FORWARD LENGTH=159 | 201606
Csa14g032130.1	159.625	0.121158	0.227873	0.531689	0.594941	1	AT1G26620.1	| T-box transcription factor%2C putative (DUF863) | Chr1:9195838-9198719 REVERSE LENGTH=867 | 201606
Csa14g032140.1	8.17259	1.07931	0.774718	1.39316	0.163572	1	AT1G26610.1	| C2H2-like zinc finger protein | Chr1:9193735-9195102 FORWARD LENGTH=455 | 201606
Csa14g032150.1	29.1942	0.588122	0.504338	1.16613	0.243563	1	AT1G26600.2	| CLAVATA3/ESR-RELATED 9 | Chr1:9191549-9192046 FORWARD LENGTH=165 | 201606
Csa14g032160.1	5.80489	0.980267	0.95101	1.03076	0.302652	1	AT1G26590.4	| C2H2-like zinc finger protein | Chr1:9189624-9190709 FORWARD LENGTH=361 | 201606
Csa14g032170.1	167.969	0.255975	0.264208	0.968841	0.332625	1	AT1G26580.2	| ELM2 domain protein | Chr1:9185620-9187213 FORWARD LENGTH=493 | 201606
Csa14g032180.1	67.0783	0.469115	0.40439	1.16005	0.246027	1	AT1G26570.1	| UDP-glucose dehydrogenase 1 | Chr1:9182801-9184246 FORWARD LENGTH=481 | 201606
Csa14g032190.1	94.0157	-0.146129	0.380569	-0.383975	0.700997	1	AT1G26560.1	| beta glucosidase 40 | Chr1:9178513-9181726 FORWARD LENGTH=510 | 201606
Csa14g032200.1	79.3942	-0.262609	0.30957	-0.8483	0.396271	1	AT1G26550.1	| FKBP-like peptidyl-prolyl cis-trans isomerase family protein | Chr1:9171800-9172716 FORWARD LENGTH=142 | 201606
Csa14g032220.1	1.2786	-0.532424	2.66131	-0.200061	0.841433	1	AT2G46230.2	| PIN domain-like family protein | Chr2:18984694-18985850 REVERSE LENGTH=181 | 201606
Csa14g032230.1	6.93889	0.040236	0.730032	0.0551153	0.956047	1	AT1G26520.1	| Cobalamin biosynthesis CobW-like protein | Chr1:9163448-9165594 REVERSE LENGTH=374 | 201606
Csa14g032240.1	42.766	-0.158123	0.397757	-0.397536	0.690972	1	AT1G26540.1	| Agenet domain-containing protein | Chr1:9167783-9170795 REVERSE LENGTH=695 | 201606
Csa14g032260.1	49.7443	-0.323232	0.285228	-1.13324	0.257113	1	AT1G26520.1	| Cobalamin biosynthesis CobW-like protein | Chr1:9163448-9165594 REVERSE LENGTH=374 | 201606
Csa14g032280.1	25.6716	-0.230828	0.555346	-0.415647	0.677668	1	AT1G26500.1	| Pentatricopeptide repeat (PPR) superfamily protein | Chr1:9158380-9159897 FORWARD LENGTH=505 | 201606
Csa14g032300.1	10.9975	-0.842659	0.615013	-1.37015	0.170641	1	AT1G26470.1	| chromatin modification-like protein | Chr1:9155134-9156036 FORWARD LENGTH=133 | 201606
Csa14g032310.1	335.577	-0.104886	0.353068	-0.297071	0.766412	1	AT1G26460.1	| Tetratricopeptide repeat (TPR)-like superfamily protein | Chr1:9151816-9154407 FORWARD LENGTH=630 | 201606
Csa14g032320.1	1.46591	-3.14919	2.01537	-1.56258	0.118151	1	AT1G26450.1	| Carbohydrate-binding X8 domain superfamily protein | Chr1:9149003-9150063 REVERSE LENGTH=197 | 201606
Csa14g032350.1	37.9754	-0.257284	0.449635	-0.572206	0.567183	1	AT2G19680.2	| Mitochondrial ATP synthase subunit G protein | Chr2:8501865-8502622 FORWARD LENGTH=122 | 201606
Csa14g032360.1	88.3435	0.125722	0.260343	0.482909	0.62916	1	AT1G26440.3	| ureide permease 5 | Chr1:9144109-9145673 REVERSE LENGTH=413 | 201606
Csa14g032380.1	3.25415	-2.11215	1.72998	-1.22091	0.222121	1	AT1G26410.1	| FAD-binding Berberine family protein | Chr1:9138774-9140432 REVERSE LENGTH=552 | 201606
Csa14g032420.1	44.2206	-0.457187	0.315673	-1.44829	0.147535	1	AT1G26370.1	| RNA helicase family protein | Chr1:9122030-9125368 REVERSE LENGTH=717 | 201606
Csa14g032440.1	229.629	0.24976	0.259785	0.96141	0.336346	1	AT1G26355.1	| SPIRAL1-like1 | Chr1:9117950-9118611 REVERSE LENGTH=113 | 201606
Csa14g032490.1	199.169	0.150436	0.205867	0.730746	0.464934	1	AT1G26270.1	| Phosphatidylinositol 3- and 4-kinase family protein | Chr1:9089822-9091714 REVERSE LENGTH=630 | 201606
Csa14g032500.1	1.42305	-0.447908	2.61229	-0.171462	0.86386	1	AT1G26260.6	| cryptochrome-interacting basic-helix-loop-helix 5 | Chr1:9087214-9089035 FORWARD LENGTH=390 | 201606
Csa14g032510.1	17.6351	0.102982	0.621006	0.165831	0.86829	1	AT4G08370.1	| Proline-rich extensin-like family protein | Chr4:5301962-5303314 REVERSE LENGTH=350 | 201606
Csa14g032530.1	57.2195	-0.107077	0.38965	-0.274802	0.783469	1	AT1G26230.1	| TCP-1/cpn60 chaperonin family protein | Chr1:9072388-9075272 REVERSE LENGTH=611 | 201606
Csa14g032540.1	219.206	0.471675	0.322599	1.46211	0.143711	1	AT1G26220.1	| Acyl-CoA N-acyltransferases (NAT) superfamily protein | Chr1:9071157-9071750 FORWARD LENGTH=197 | 201606
Csa14g032550.1	54.6362	0.504203	0.379761	1.32769	0.184282	1	AT1G26220.1	| Acyl-CoA N-acyltransferases (NAT) superfamily protein | Chr1:9071157-9071750 FORWARD LENGTH=197 | 201606
Csa14g032620.1	27.3593	0.0758695	0.365995	0.207296	0.835778	1	AT1G26180.1	| membrane protein | Chr1:9054824-9056526 FORWARD LENGTH=289 | 201606
Csa14g032630.1	11.2089	0.104022	0.620742	0.167576	0.866917	1	AT1G26170.1	| ARM repeat superfamily protein | Chr1:9047539-9054438 REVERSE LENGTH=1022 | 201606
Csa14g032650.1	37.8735	-0.05978	0.413363	-0.144619	0.885012	1	AT1G26160.1	| Metal-dependent phosphohydrolase | Chr1:9044784-9046945 REVERSE LENGTH=258 | 201606
Csa14g032660.1	519.275	-0.300665	0.443225	-0.678358	0.497545	1	AT1G70460.1	| root hair specific 10 | Chr1:26556155-26558994 FORWARD LENGTH=710 | 201606
Csa14g032670.1	402.377	-0.291967	0.285899	-1.02123	0.307148	1	AT1G26130.4	| ATPase E1-E2 type family protein / haloacid dehalogenase-like hydrolase family protein | Chr1:9033600-9038246 FORWARD LENGTH=1185 | 201606
Csa14g032690.1	150.574	-0.056705	0.269365	-0.210514	0.833267	1	AT1G26120.1	| alpha/beta-Hydrolases superfamily protein | Chr1:9028656-9031402 REVERSE LENGTH=476 | 201606
Csa14g032700.1	4.6898	0.557522	0.943264	0.591056	0.554483	1	AT1G68750.1	| phosphoenolpyruvate carboxylase 4 | Chr1:25822942-25828104 REVERSE LENGTH=1032 | 201606
Csa14g032710.1	1570.62	-0.238927	0.286367	-0.834341	0.404089	1	AT1G26110.1	| decapping 5 | Chr1:9024616-9027556 REVERSE LENGTH=611 | 201606
Csa14g032750.1	43.044	0.256903	0.392051	0.655279	0.512288	1	AT1G26090.1	| P-loop containing nucleoside triphosphate hydrolases superfamily protein | Chr1:9020509-9022619 FORWARD LENGTH=455 | 201606
Csa14g032760.1	40.1585	0.0362018	0.372533	0.0971774	0.922586	1	AT1G25682.2	| coiled-coil protein (DUF572) | Chr1:9002532-9004550 REVERSE LENGTH=310 | 201606
Csa14g032770.1	263.862	-0.060431	0.420074	-0.143858	0.885613	1	AT5G12280.1	| SWAP (Suppressor-of-White-APricot)/surp RNA-binding domain-containing protein | Chr5:3972014-3973636 REVERSE LENGTH=419 | 201606
Csa14g032800.1	83.663	-0.136757	0.387107	-0.353279	0.723879	1	AT5G26800.1	| xaa-pro aminopeptidase P | Chr5:9425224-9426485 FORWARD LENGTH=112 | 201606
Csa14g032810.1	343.603	0.309173	0.523509	0.590578	0.554803	1	AT1G25560.1	| AP2/B3 transcription factor family protein | Chr1:8981891-8982976 REVERSE LENGTH=361 | 201606
Csa14g032820.1	756.019	-0.282592	0.494895	-0.571013	0.567991	1	AT1G25550.1	| myb-like transcription factor family protein | Chr1:8976644-8977942 FORWARD LENGTH=344 | 201606
Csa14g032830.1	50.5731	0.0291681	0.450155	0.0647957	0.948337	1	AT1G25540.1	| phytochrome and flowering time regulatory protein (PFT1) | Chr1:8969392-8974446 REVERSE LENGTH=836 | 201606
Csa14g032850.1	11.3666	-0.203754	0.776177	-0.26251	0.792929	1	AT1G25520.1	| Uncharacterized protein family (UPF0016) | Chr1:8962324-8964173 FORWARD LENGTH=230 | 201606
Csa14g032860.1	3.52714	1.58745	1.67987	0.944989	0.344664	1	AT1G25510.1	| Eukaryotic aspartyl protease family protein | Chr1:8959372-8960823 REVERSE LENGTH=483 | 201606
Csa14g032890.1	138.858	-0.0059617	0.257012	-0.0231962	0.981494	1	AT1G25490.1	| ARM repeat superfamily protein | Chr1:8951700-8954899 FORWARD LENGTH=588 | 201606
Csa14g032910.1	16.9071	0.87634	0.742947	1.17955	0.238181	1	AT1G25470.2	| AP2 domain-containing transcription factor family protein | Chr1:8944901-8945764 REVERSE LENGTH=287 | 201606
Csa14g033930.1	17.0313	-0.149061	0.68732	-0.216873	0.828307	1	AT1G25460.1	| NAD(P)-binding Rossmann-fold superfamily protein | Chr1:8942811-8944244 FORWARD LENGTH=319 | 201606
Csa14g033940.1	13.979	0.669249	0.578689	1.15649	0.24748	1	AT1G25450.1	| 3-ketoacyl-CoA synthase 5 | Chr1:8938679-8940282 REVERSE LENGTH=492 | 201606
Csa14g033950.1	43.0756	-0.219146	0.471606	-0.46468	0.64216	1	AT2G21470.2	| SUMO-activating enzyme 2 | Chr2:9198752-9202136 FORWARD LENGTH=700 | 201606
Csa14g033960.1	3462.66	-0.153384	0.181296	-0.846039	0.397531	1	AT1G25440.1	| B-box type zinc finger protein with CCT domain-containing protein | Chr1:8933939-8935284 REVERSE LENGTH=417 | 201606
Csa14g033970.1	101.624	0.342963	0.359764	0.9533	0.340438	1	AT1G25425.1	| CLAVATA3/ESR-RELATED 43 | Chr1:8922832-8923122 FORWARD LENGTH=96 | 201606
Csa14g033980.1	12.224	-0.96167	0.788644	-1.2194	0.222693	1	AT1G25422.1	| hypothetical protein | Chr1:8919087-8919410 FORWARD LENGTH=107 | 201606
Csa14g034020.1	150.793	0.436414	0.702893	0.620882	0.534677	1	AT1G25400.2	| transmembrane protein | Chr1:8911463-8912329 REVERSE LENGTH=288 | 201606
Csa14g034030.1	97.193	-0.927019	0.626633	-1.47936	0.139043	1	AT1G69730.1	| Wall-associated kinase family protein | Chr1:26228703-26231339 REVERSE LENGTH=792 | 201606
Csa14g034040.1	169.721	-0.297043	0.392726	-0.756361	0.449433	1	AT1G25390.2	| Protein kinase superfamily protein | Chr1:8906640-8908800 REVERSE LENGTH=629 | 201606
Csa14g034050.1	171.773	0.015261	0.215338	0.0708697	0.943501	1	AT1G25380.2	| NAD+ transporter 2 | Chr1:8903726-8905818 FORWARD LENGTH=363 | 201606
Csa14g034060.1	3.93026	0.0177247	1.2183	0.0145487	0.988392	1	AT1G25375.1	| Metallo-hydrolase/oxidoreductase superfamily protein | Chr1:8900279-8903220 REVERSE LENGTH=524 | 201606
Csa14g034080.1	5.85437	-0.172445	1.05929	-0.162792	0.870682	1	AT1G25360.1	| Pentatricopeptide repeat (PPR) superfamily protein | Chr1:8894428-8896800 FORWARD LENGTH=790 | 201606
Csa14g034090.1	106.353	-0.252301	0.234628	-1.07533	0.282229	1	AT1G25350.1	| glutamine-tRNA ligase%2C putative / glutaminyl-tRNA synthetase%2C putative / GlnRS | Chr1:8889280-8894205 REVERSE LENGTH=795 | 201606
Csa14g034120.1	47.4988	0.221298	0.355426	0.622629	0.533528	1	AT1G25320.1	| Leucine-rich repeat protein kinase family protein | Chr1:8877988-8880180 FORWARD LENGTH=702 | 201606
Csa14g034190.1	65.149	-0.105366	0.301167	-0.349859	0.726444	1	AT1G25290.2	| RHOMBOID-like protein 10 | Chr1:8867157-8868945 FORWARD LENGTH=336 | 201606
Csa14g034200.1	573.11	-0.195579	0.180945	-1.08088	0.279751	1	AT1G25280.1	| tubby like protein 10 | Chr1:8864961-8866608 FORWARD LENGTH=445 | 201606
Csa14g034220.1	713.661	0.0192593	0.377509	0.0510166	0.959312	1	AT1G25275.1	| thionin-like protein | Chr1:8860719-8861156 FORWARD LENGTH=74 | 201606
Csa14g034260.1	10.7227	0.2233	0.677446	0.32962	0.741687	1	AT1G25260.1	| Ribosomal protein L10 family protein | Chr1:8854163-8855766 REVERSE LENGTH=235 | 201606
Csa14g034270.1	27.7914	-0.13698	0.624977	-0.219177	0.826512	1	AT1G25250.1	| indeterminate(ID)-domain 16 | Chr1:8849549-8851520 FORWARD LENGTH=362 | 201606
Csa14g034280.1	12.0732	0.734603	0.868524	0.845807	0.397661	1	AT1G25240.2	| ENTH/VHS/GAT family protein | Chr1:8845228-8846361 FORWARD LENGTH=377 | 201606
Csa14g034290.1	225.549	0.284281	0.45699	0.622074	0.533893	1	AT1G25230.3	| Calcineurin-like metallo-phosphoesterase superfamily protein | Chr1:8840474-8842367 REVERSE LENGTH=362 | 201606
Csa14g034300.1	20.6484	-0.89373	0.688094	-1.29885	0.193996	1	AT1G25220.1	| anthranilate synthase beta subunit 1 | Chr1:8837430-8839478 REVERSE LENGTH=276 | 201606
Csa14g034310.1	2.76804	-0.901669	1.7655	-0.510717	0.60955	1	AT1G25211.1	| F-box family protein | Chr1:8835405-8836706 FORWARD LENGTH=433 | 201606
Csa14g034340.1	57.6152	0.278726	0.382765	0.728192	0.466496	1	AT1G24764.1	| microtubule-associated proteins 70-2 | Chr1:8760001-8763256 REVERSE LENGTH=634 | 201606
Csa14g034350.1	18.1827	-0.600992	0.471098	-1.27573	0.202052	1	AT1G24735.1	| S-adenosyl-L-methionine-dependent methyltransferases superfamily protein | Chr1:8757977-8759448 FORWARD LENGTH=240 | 201606
Csa14g034370.1	103.806	-0.0243094	0.293887	-0.0827167	0.934077	1	AT1G24706.6	| THO2 | Chr1:8742210-8755243 FORWARD LENGTH=1804 | 201606
Csa14g034410.1	40.914	-0.61077	0.524868	-1.16366	0.244561	1	AT1G24625.1	| zinc finger protein 7 | Chr1:8726009-8726638 REVERSE LENGTH=209 | 201606
Csa14g034420.1	9.30752	-0.392909	0.74759	-0.525568	0.599188	1	AT3G18980.2	| EIN2 targeting protein1 | Chr3:6546514-6547761 FORWARD LENGTH=415 | 201606
Csa14g034450.1	308.589	0.0745798	0.264725	0.281725	0.778154	1	AT1G24610.1	| Rubisco methyltransferase family protein | Chr1:8720906-8722711 REVERSE LENGTH=476 | 201606
Csa14g034490.1	23.7974	0.447853	0.589681	0.759482	0.447564	1	AT1G24575.1	| DEAD-box ATP-dependent RNA helicase-like protein | Chr1:8711211-8711477 REVERSE LENGTH=88 | 201606
Csa14g034500.1	4.83695	-1.60041	1.22759	-1.3037	0.192336	1	AT1G24580.1	| RING/U-box superfamily protein | Chr1:8710178-8710573 FORWARD LENGTH=131 | 201606
Csa14g034510.1	9.67912	0.880939	0.758721	1.16108	0.245608	1	AT1G24570.2	| transmembrane protein%2C putative (DUF707) | Chr1:8707197-8709491 FORWARD LENGTH=388 | 201606
Csa14g034530.1	3.02492	0.277243	1.16539	0.237897	0.811961	1	AT1G67800.6	| Copine (Calcium-dependent phospholipid-binding protein) family | Chr1:25421029-25423237 REVERSE LENGTH=433 | 201606
Csa14g034570.1	195.129	0.022181	0.239418	0.0926459	0.926185	1	AT1G24510.1	| TCP-1/cpn60 chaperonin family protein | Chr1:8685504-8688101 REVERSE LENGTH=535 | 201606
Csa14g034580.1	579.69	-0.0830855	0.29677	-0.279966	0.779504	1	AT1G24490.1	| OxaA/YidC-like membrane insertion protein | Chr1:8682364-8684966 FORWARD LENGTH=499 | 201606
Csa14g034610.1	1.02512	-0.256964	2.71555	-0.094627	0.924611	1	AT1G24470.1	| beta-ketoacyl reductase 2 | Chr1:8674056-8676277 FORWARD LENGTH=312 | 201606
Csa14g034640.1	15.8488	0.320607	0.619727	0.517335	0.604923	1	AT1G24460.2	| TGN-related%2C localized SYP41 interacting protein | Chr1:8666072-8672338 FORWARD LENGTH=1732 | 201606
Csa14g034650.1	174.12	0.170482	0.341794	0.498784	0.617931	1	AT1G24460.2	| TGN-related%2C localized SYP41 interacting protein | Chr1:8666072-8672338 FORWARD LENGTH=1732 | 201606
Csa14g034700.1	24.3669	0.0232996	0.529727	0.0439841	0.964917	1	AT1G24400.1	| lysine histidine transporter 2 | Chr1:8651563-8653561 REVERSE LENGTH=441 | 201606
Csa14g034710.1	6.24882	0.260079	0.838966	0.309999	0.756561	1	AT1G24388.1	| hypothetical protein | Chr1:8648099-8648694 REVERSE LENGTH=137 | 201606
Csa14g034720.1	95.7084	0.0794104	0.30113	0.263708	0.792005	1	AT1G24360.1	| NAD(P)-binding Rossmann-fold superfamily protein | Chr1:8640820-8643283 FORWARD LENGTH=319 | 201606
Csa14g034730.1	110.58	0.137024	0.248913	0.550488	0.581984	1	AT1G24350.1	| Acid phosphatase/vanadium-dependent haloperoxidase-related protein | Chr1:8639098-8640313 REVERSE LENGTH=168 | 201606
Csa14g034740.1	83.7315	0.244355	0.299185	0.816736	0.414079	1	AT1G24340.1	| FAD/NAD(P)-binding oxidoreductase family protein | Chr1:8635416-8638866 FORWARD LENGTH=709 | 201606
Csa14g034750.1	1.37509	0.208205	2.37493	0.0876679	0.930141	1	AT1G24330.2	| ARM repeat superfamily protein | Chr1:8631779-8634835 FORWARD LENGTH=771 | 201606
Csa14g034760.1	31.4996	-0.0607451	0.414535	-0.146538	0.883497	1	AT1G24320.1	| Six-hairpin glycosidases superfamily protein | Chr1:8626437-8630935 REVERSE LENGTH=789 | 201606
Csa14g034770.1	82.74	-0.39096	0.364985	-1.07117	0.284094	1	AT1G24310.1	| nuclear pore complex protein | Chr1:8624192-8626179 FORWARD LENGTH=377 | 201606
Csa14g034790.1	10.7913	0.848312	0.63104	1.34431	0.178849	1	AT1G24280.1	| glucose-6-phosphate dehydrogenase 3 | Chr1:8609495-8612383 FORWARD LENGTH=599 | 201606
Csa14g034810.1	66.216	-0.104052	0.300514	-0.346248	0.729156	1	AT1G24267.1	| bZIP transcription factor%2C putative (DUF1664) | Chr1:8604451-8607241 REVERSE LENGTH=343 | 201606
Csa14g034820.1	4.19019	-0.833648	1.30213	-0.640217	0.522031	1	AT1G24267.1	| bZIP transcription factor%2C putative (DUF1664) | Chr1:8604451-8607241 REVERSE LENGTH=343 | 201606
Csa14g034840.1	1103.83	-0.0618612	0.360694	-0.171506	0.863826	1	AT1G27290.2	| transmembrane protein | Chr1:9481788-9482576 FORWARD LENGTH=142 | 201606
Csa14g034850.1	183.964	-0.200538	0.404725	-0.495493	0.620252	1	AT1G27300.1	| transmembrane protein | Chr1:9483324-9484194 FORWARD LENGTH=200 | 201606
Csa14g034860.1	282.255	0.0244571	0.213453	0.114579	0.908779	1	AT1G27310.1	| nuclear transport factor 2A | Chr1:9484615-9485790 REVERSE LENGTH=122 | 201606
Csa14g034870.1	287.511	-0.031311	0.258153	-0.121289	0.903462	1	AT1G27320.1	| histidine kinase 3 | Chr1:9487780-9492027 FORWARD LENGTH=1036 | 201606
Csa14g034880.1	113.304	-0.139561	0.491518	-0.283938	0.776458	1	AT1G27350.1	| Ribosome associated membrane protein RAMP4 | Chr1:9498319-9499303 REVERSE LENGTH=68 | 201606
Csa14g034890.1	171.98	0.107072	0.223705	0.478629	0.632203	1	AT1G27340.1	| Galactose oxidase/kelch repeat superfamily protein | Chr1:9495741-9497857 FORWARD LENGTH=467 | 201606
Csa14g034900.1	41.4147	-0.260712	0.307675	-0.847362	0.396794	1	AT1G27350.1	| Ribosome associated membrane protein RAMP4 | Chr1:9498319-9499303 REVERSE LENGTH=68 | 201606
Csa14g034910.1	389	0.147035	0.205223	0.716463	0.473706	1	AT1G27360.4	| squamosa promoter-like 11 | Chr1:9502139-9503715 FORWARD LENGTH=393 | 201606
Csa14g034920.1	16.5053	-0.460235	0.482786	-0.95329	0.340443	1	AT1G27370.7	| squamosa promoter binding protein-like 10 | Chr1:9505454-9506997 REVERSE LENGTH=396 | 201606
Csa14g034940.1	118.675	-0.0719634	0.23116	-0.311314	0.755562	1	AT1G27385.1	| phosphoribosylformylglycinamidine synthase | Chr1:9511129-9512820 REVERSE LENGTH=202 | 201606
Csa14g034960.1	135.76	0.247148	0.265466	0.930995	0.351856	1	AT1G27400.1	| Ribosomal protein L22p/L17e family protein | Chr1:9515230-9516725 FORWARD LENGTH=176 | 201606
Csa14g034970.1	49.5958	-0.0513066	0.38737	-0.132448	0.89463	1	AT1G27410.1	| DNA repair metallo-beta-lactamase family protein | Chr1:9517226-9518743 FORWARD LENGTH=422 | 201606
Csa14g034980.1	52.46	-0.114251	0.325784	-0.350697	0.725816	1	AT1G27420.1	| Galactose oxidase/kelch repeat superfamily protein | Chr1:9519108-9520520 FORWARD LENGTH=346 | 201606
Csa14g034990.1	313.892	-0.271043	0.267725	-1.01239	0.311351	1	AT1G27430.2	| GYF domain-containing protein | Chr1:9521718-9526928 REVERSE LENGTH=1345 | 201606
Csa14g035000.1	44.2133	-0.0573144	0.387114	-0.148055	0.882299	1	AT1G27435.1	| hypothetical protein | Chr1:9527956-9528814 REVERSE LENGTH=81 | 201606
Csa14g035010.1	95.7391	0.074521	0.35612	0.209258	0.834247	1	AT1G27440.1	| Exostosin family protein | Chr1:9529265-9531213 REVERSE LENGTH=412 | 201606
Csa14g035020.1	188.997	0.269375	0.239499	1.12474	0.260698	1	AT1G27450.1	| adenine phosphoribosyl transferase 1 | Chr1:9532042-9533807 FORWARD LENGTH=243 | 201606
Csa14g035060.1	36.7847	-0.138499	0.357366	-0.387555	0.698345	1	AT1G27500.2	| Tetratricopeptide repeat (TPR)-like superfamily protein | Chr1:9551629-9553909 REVERSE LENGTH=661 | 201606
Csa14g035070.1	240.738	0.0871475	0.234981	0.37087	0.710734	1	AT1G27510.1	| UvrB/UvrC domain protein (DUF3506) | Chr1:9554945-9558293 REVERSE LENGTH=651 | 201606
Csa14g035080.1	17.4517	-0.00656452	0.513443	-0.0127853	0.989799	1	AT1G27520.1	| Glycosyl hydrolase family 47 protein | Chr1:9558752-9562091 FORWARD LENGTH=574 | 201606
Csa14g035090.1	262.78	0.157716	0.201742	0.781771	0.434349	1	AT1G27540.2	| F-box protein (DUF295) | Chr1:9566608-9567849 REVERSE LENGTH=383 | 201606
Csa14g035100.1	7.47196	-0.0657746	0.822591	-0.0799602	0.936269	1	AT1G27595.1	| symplekin | Chr1:9592293-9602917 FORWARD LENGTH=1325 | 201606
Csa14g035120.1	469.909	0.0874633	0.243325	0.359451	0.719258	1	AT1G27540.2	| F-box protein (DUF295) | Chr1:9566608-9567849 REVERSE LENGTH=383 | 201606
Csa14g035140.1	41.9516	-0.130297	0.291618	-0.446806	0.655015	1	AT1G27580.1	| F-box protein (DUF295) | Chr1:9589933-9591075 REVERSE LENGTH=364 | 201606
Csa14g035150.1	26.9228	0.0944966	0.477819	0.197767	0.843228	1	AT1G27595.2	| symplekin | Chr1:9592293-9593912 FORWARD LENGTH=264 | 201606
Csa14g035160.1	73.0105	-0.138581	0.310779	-0.445914	0.655659	1	AT1G27595.1	| symplekin | Chr1:9592293-9602917 FORWARD LENGTH=1325 | 201606
Csa14g035170.1	194.743	-0.0329422	0.1987	-0.165789	0.868323	1	AT1G27600.2	| Nucleotide-diphospho-sugar transferases superfamily protein | Chr1:9604083-9605881 REVERSE LENGTH=394 | 201606
Csa14g035190.1	99.5511	-0.231887	0.251655	-0.921451	0.356815	1	AT1G27630.1	| cyclin T 1%3B3 | Chr1:9611647-9613967 FORWARD LENGTH=317 | 201606
Csa14g035200.1	250.501	0.0787301	0.176838	0.445211	0.656167	1	AT1G27650.1	| U2 snRNP auxiliary factor small subunit | Chr1:9615152-9616042 FORWARD LENGTH=296 | 201606
Csa14g035210.1	18.0832	0.580714	0.593793	0.977973	0.328087	1	AT1G27660.1	| basic helix-loop-helix (bHLH) DNA-binding superfamily protein | Chr1:9621701-9625666 FORWARD LENGTH=453 | 201606
Csa14g035220.1	11.1901	-0.287681	0.69309	-0.415071	0.67809	1	AT1G27670.1	| transmembrane protein | Chr1:9627715-9628413 REVERSE LENGTH=232 | 201606
Csa14g035240.1	69.3618	0.0598748	0.287354	0.208366	0.834943	1	AT1G27690.1	| lipase%2C putative (DUF620) | Chr1:9636681-9638307 FORWARD LENGTH=433 | 201606
Csa14g035250.1	18.8924	0.0935913	0.465192	0.201188	0.840551	1	AT1G27695.2	| glycine-rich protein | Chr1:9639214-9640002 FORWARD LENGTH=91 | 201606
Csa14g035260.1	24.6647	-0.325812	0.428239	-0.760818	0.446766	1	AT1G27700.1	| Syntaxin/t-SNARE family protein | Chr1:9640394-9641752 REVERSE LENGTH=297 | 201606
Csa14g035280.1	2.89919	-0.318175	1.26109	-0.252303	0.800807	1	AT1G27720.4	| TBP-associated factor 4B | Chr1:9643351-9647376 REVERSE LENGTH=705 | 201606
Csa14g035300.1	298.51	-0.923523	0.653096	-1.41407	0.157341	1	AT1G27730.1	| salt tolerance zinc finger | Chr1:9648302-9648985 REVERSE LENGTH=227 | 201606
Csa14g035320.1	188.984	-0.27986	0.435252	-0.642984	0.520234	1	AT1G27750.1	| nucleic acid binding protein | Chr1:9657425-9661750 FORWARD LENGTH=1075 | 201606
Csa14g035360.1	146.811	-0.360743	0.267981	-1.34615	0.178254	1	AT1G27752.1	| Ubiquitin system component Cue protein | Chr1:9662250-9667318 FORWARD LENGTH=873 | 201606
Csa14g035370.1	249.956	-0.335851	0.247505	-1.35695	0.174798	1	AT1G27760.3	| interferon-related developmental regulator family protein / IFRD protein family | Chr1:9668895-9671322 FORWARD LENGTH=441 | 201606
Csa14g035380.1	341.831	0.255967	0.296179	0.864229	0.387462	1	AT1G27770.4	| autoinhibited Ca2+-ATPase 1 | Chr1:9671912-9676010 REVERSE LENGTH=1020 | 201606
Csa14g035390.1	52.8074	-0.0892217	0.286076	-0.311882	0.75513	1	AT1G27840.1	| Transducin/WD40 repeat-like superfamily protein | Chr1:9693332-9696257 REVERSE LENGTH=450 | 201606
Csa14g035400.1	151.841	0.153337	0.243321	0.630183	0.528575	1	AT1G27850.1	| RUN/FYVE domain protein | Chr1:9699265-9703701 FORWARD LENGTH=1148 | 201606
Csa14g035450.1	27.0351	-0.0940723	0.469354	-0.200429	0.841145	1	AT1G27900.1	| RNA helicase family protein | Chr1:9715615-9720346 REVERSE LENGTH=700 | 201606
Csa14g035460.1	381.136	0.333737	0.308661	1.08124	0.279589	1	AT1G27910.1	| plant U-box 45 | Chr1:9720962-9723975 REVERSE LENGTH=768 | 201606
Csa14g035480.1	1255.96	0.0174777	0.29794	0.058662	0.953221	1	AT1G27930.1	| glucuronoxylan 4-O-methyltransferase-like protein (DUF579) | Chr1:9731510-9732379 REVERSE LENGTH=289 | 201606
Csa14g035490.1	50.4068	0.0417617	0.436023	0.0957786	0.923696	1	AT1G27940.1	| P-glycoprotein 13 | Chr1:9733597-9738129 REVERSE LENGTH=1245 | 201606
Csa14g035500.1	865.785	0.590442	0.452683	1.30432	0.192126	1	AT1G27950.1	| glycosylphosphatidylinositol-anchored lipid protein transfer 1 | Chr1:9740740-9741991 FORWARD LENGTH=193 | 201606
Csa14g035510.1	23.644	-0.174093	0.497741	-0.349767	0.726513	1	AT1G27960.1	| evolutionarily conserved C-terminal region 9 | Chr1:9742359-9745648 REVERSE LENGTH=539 | 201606
Csa14g035520.1	1480.48	0.096964	0.204237	0.474761	0.634957	1	AT1G27970.1	| nuclear transport factor 2B | Chr1:9746921-9747787 FORWARD LENGTH=126 | 201606
Csa14g035660.1	182.295	-0.0760953	0.235205	-0.323528	0.746296	1	AT1G28060.3	| Pre-mRNA-splicing factor 3 | Chr1:9779167-9782486 FORWARD LENGTH=786 | 201606
Csa14g035670.1	6.42945	-0.950259	0.818909	-1.1604	0.245887	1	AT1G28070.1	| ATP-dependent RNA helicase | Chr1:9783082-9783864 FORWARD LENGTH=176 | 201606
Csa14g035680.1	24.3868	0.0109558	0.473809	0.0231228	0.981552	1	AT1G28090.1	| Polynucleotide adenylyltransferase family protein | Chr1:9795826-9798891 FORWARD LENGTH=541 | 201606
Csa14g035690.1	28.2367	0.213655	0.398909	0.535597	0.592237	1	AT1G28100.4	| hypothetical protein | Chr1:9802120-9803981 FORWARD LENGTH=290 | 201606
Csa14g035710.1	72.1248	-0.0700591	0.283707	-0.246942	0.804953	1	AT1G28120.1	| ubiquitin thioesterase otubain-like protein | Chr1:9813219-9815143 REVERSE LENGTH=306 | 201606
Csa14g035730.1	569.379	-0.0294424	0.200544	-0.146812	0.88328	1	AT1G28140.1	| integral membrane family protein | Chr1:9833029-9834390 REVERSE LENGTH=280 | 201606
Csa14g035740.1	57.2565	0.144705	0.397359	0.364167	0.715734	1	AT1G28150.2	| hypothetical protein | Chr1:9835122-9835842 REVERSE LENGTH=123 | 201606
Csa14g035780.1	56.1576	-1.24153	1.04441	-1.18874	0.234541	1	AT1G28190.1	| hypothetical protein | Chr1:9847015-9847815 REVERSE LENGTH=266 | 201606
Csa14g035800.1	553.863	0.169371	0.246618	0.686775	0.492224	1	AT1G28200.2	| FH interacting protein 1 | Chr1:9850395-9852300 REVERSE LENGTH=259 | 201606
Csa14g035810.1	3.66846	0.489799	0.873902	0.560473	0.575157	1	AT1G28210.1	| DNAJ heat shock family protein | Chr1:9854598-9859884 FORWARD LENGTH=408 | 201606
Csa14g035820.1	91.4211	0.676414	0.515912	1.3111	0.189823	1	AT1G28220.1	| purine permease 3 | Chr1:9860303-9861434 REVERSE LENGTH=351 | 201606
Csa14g035830.1	402.531	0.419391	0.26947	1.55636	0.119623	1	AT1G28230.1	| purine permease 1 | Chr1:9862200-9864554 REVERSE LENGTH=356 | 201606
Csa14g035840.1	294.032	0.277036	0.17948	1.54355	0.122698	1	AT1G28240.1	| strawberry notch protein (DUF616) | Chr1:9868521-9871798 REVERSE LENGTH=581 | 201606
Csa14g035850.1	9.09931	-0.0794324	0.809787	-0.0980905	0.92186	1	AT1G28250.1	| transmembrane protein | Chr1:9874296-9875175 FORWARD LENGTH=102 | 201606
Csa14g035860.1	100.312	-0.266298	0.369338	-0.721013	0.470902	1	AT1G28260.2	| Telomerase activating protein Est1 | Chr1:9875776-9878782 REVERSE LENGTH=880 | 201606
Csa14g035880.1	110.525	-0.0142296	0.331251	-0.0429572	0.965736	1	AT1G28280.2	| VQ motif-containing protein | Chr1:9886297-9887395 REVERSE LENGTH=243 | 201606
Csa14g035890.1	564.84	0.130633	0.312299	0.418293	0.675733	1	AT1G28280.2	| VQ motif-containing protein | Chr1:9886297-9887395 REVERSE LENGTH=243 | 201606
Csa14g035900.1	217.513	-0.0311833	0.900593	-0.0346253	0.972379	1	AT1G28290.2	| arabinogalactan protein 31 | Chr1:9889331-9890843 REVERSE LENGTH=315 | 201606
Csa14g035920.1	35.8222	-0.316899	0.41924	-0.755888	0.449716	1	AT1G28310.2	| Dof-type zinc finger DNA-binding family protein | Chr1:9912534-9913715 REVERSE LENGTH=335 | 201606
Csa14g035930.1	310.384	0.029599	0.322023	0.0919156	0.926765	1	AT1G28310.1	| Dof-type zinc finger DNA-binding family protein | Chr1:9912534-9913469 REVERSE LENGTH=311 | 201606
Csa14g035940.1	384.865	-0.227514	0.332226	-0.684816	0.49346	1	AT1G28320.1	| protease-like protein | Chr1:9920673-9924347 REVERSE LENGTH=709 | 201606
Csa14g035950.1	477.654	-0.765897	0.574381	-1.33343	0.182391	1	AT1G28330.1	| dormancy-associated protein-like 1 | Chr1:9934252-9935216 REVERSE LENGTH=122 | 201606
Csa14g035980.1	41.4929	0.02627	0.33632	0.0781103	0.93774	1	AT1G28350.2	| Nucleotidylyl transferase superfamily protein | Chr1:9944483-9949577 FORWARD LENGTH=748 | 201606
Csa14g036010.1	32.5219	0.610129	0.821912	0.742328	0.457888	1	AT1G28370.2	| ERF domain protein 11 | Chr1:9956351-9956965 REVERSE LENGTH=204 | 201606
Csa14g036050.1	717.982	0.246091	0.237945	1.03423	0.301027	1	AT1G28380.1	| MAC/Perforin domain-containing protein | Chr1:9963696-9966060 FORWARD LENGTH=612 | 201606
Csa14g036060.1	8.77774	0.309859	0.862098	0.359424	0.719278	1	AT1G28390.1	| Protein kinase superfamily protein | Chr1:9966814-9968226 REVERSE LENGTH=470 | 201606
Csa14g036070.1	18.4304	0.441337	0.615203	0.717384	0.473137	1	AT1G28395.3	| hypothetical protein | Chr1:9970134-9971433 REVERSE LENGTH=95 | 201606
Csa14g036080.1	193.967	0.376168	0.849038	0.443052	0.657728	1	AT1G28400.1	| GATA zinc finger protein | Chr1:9972732-9973739 REVERSE LENGTH=335 | 201606
Csa14g036090.1	9.78415	-0.119352	0.659867	-0.180873	0.856468	1	AT1G28410.2	| myosin heavy chain-like protein | Chr1:9976596-9979080 REVERSE LENGTH=277 | 201606
Csa14g036100.1	265.653	0.00322347	0.23326	0.0138192	0.988974	1	AT1G28420.1	| homeobox-1 | Chr1:9979936-9987460 FORWARD LENGTH=1705 | 201606
Csa14g036120.1	292.562	0.148319	0.289159	0.512933	0.607998	1	AT1G28440.1	| HAESA-like 1 | Chr1:9996914-10000171 FORWARD LENGTH=996 | 201606
Csa14g036150.1	2.02673	-1.76126	1.38541	-1.27129	0.203626	1	AT1G28470.1	| NAC domain containing protein 10 | Chr1:10010259-10011867 FORWARD LENGTH=314 | 201606
Csa14g036180.1	14.4214	0.545768	0.582672	0.936663	0.348932	1	AT1G28490.1	| syntaxin of plants 61 | Chr1:10016433-10017842 FORWARD LENGTH=245 | 201606
Csa14g036200.1	192.062	-0.255682	0.199256	-1.28318	0.19943	1	AT1G28510.1	| Optic atrophy 3 protein (OPA3) | Chr1:10024036-10025939 FORWARD LENGTH=171 | 201606
Csa14g036210.1	1.4903	0.565758	2.28345	0.247765	0.804316	1	AT5G27510.1	| Protein kinase superfamily protein | Chr5:9713173-9714078 FORWARD LENGTH=301 | 201606
Csa14g036230.1	405.981	-0.042855	0.220903	-0.194	0.846176	1	AT1G28520.5	| vascular plant one zinc finger protein | Chr1:10029713-10031479 FORWARD LENGTH=486 | 201606
Csa14g036240.1	13.9349	-0.511228	0.546703	-0.93511	0.349732	1	AT1G28530.2	| deneddylase | Chr1:10032127-10035496 REVERSE LENGTH=613 | 201606
Csa14g036250.1	29.4445	-0.247142	0.467313	-0.528857	0.596905	1	AT1G28540.1	| transmembrane protein | Chr1:10035696-10036007 FORWARD LENGTH=103 | 201606
Csa14g036270.1	10.5799	-0.407184	0.571347	-0.712674	0.476047	1	AT1G28560.3	| snRNA activating complex family protein | Chr1:10038197-10040744 REVERSE LENGTH=462 | 201606
Csa14g036280.1	9.86735	0.727008	0.904609	0.803671	0.421587	1	AT1G28580.1	| GDSL-like Lipase/Acylhydrolase superfamily protein | Chr1:10044603-10046379 REVERSE LENGTH=390 | 201606
Csa14g036290.1	237.856	0.0462775	0.276685	0.167257	0.867168	1	AT1G28580.1	| GDSL-like Lipase/Acylhydrolase superfamily protein | Chr1:10044603-10046379 REVERSE LENGTH=390 | 201606
Csa14g036350.1	68.6133	-0.0047236	0.334826	-0.0141076	0.988744	1	AT2G22910.1	| N-acetyl-l-glutamate synthase 1 | Chr2:9749988-9752737 FORWARD LENGTH=609 | 201606
Csa14g036400.1	2.23782	0.507161	1.48529	0.341455	0.732761	1	AT1G09650.1	| F-box and associated interaction domains-containing protein | Chr1:3125978-3127126 FORWARD LENGTH=382 | 201606
Csa14g036420.1	67.5627	0.470085	0.33317	1.41094	0.158261	1	AT1G28680.1	| HXXXD-type acyl-transferase family protein | Chr1:10078222-10079763 FORWARD LENGTH=451 | 201606
Csa14g036430.1	6.27949	-0.347366	1.14729	-0.30277	0.762065	1	AT1G28690.1	| Tetratricopeptide repeat (TPR)-like superfamily protein | Chr1:10080042-10081604 REVERSE LENGTH=520 | 201606
Csa14g036500.1	27.2402	0.465963	0.395442	1.17834	0.238662	1	AT1G28760.1	| guanosine-3'%2C5'-bis (diphosphate) 3'-pyrophosphohydrolase%2C putative (DUF2215) | Chr1:10103158-10104588 FORWARD LENGTH=476 | 201606
Csa14g036510.1	115.671	0.0371327	0.303822	0.122218	0.902726	1	AT1G28960.7	| nudix hydrolase homolog 15 | Chr1:10110020-10111607 REVERSE LENGTH=285 | 201606
Csa14g036590.1	247.425	-0.00901301	0.218801	-0.0411928	0.967142	1	AT1G29041.1	| hypothetical protein | Chr1:10135451-10135987 FORWARD LENGTH=178 | 201606
Csa14g036600.1	568.017	-0.257957	1.01064	-0.25524	0.798538	1	AT1G29050.1	| TRICHOME BIREFRINGENCE-LIKE 38 | Chr1:10136376-10139082 REVERSE LENGTH=380 | 201606
Csa14g036610.1	12.543	1.16914	0.823439	1.41983	0.155657	1	AT1G15910.1	| XH/XS domain-containing protein | Chr1:5465951-5468723 FORWARD LENGTH=634 | 201606
Csa14g036620.1	71.5842	-0.131905	0.352085	-0.374639	0.707929	1	AT4G14600.1	| Target SNARE coiled-coil domain protein | Chr4:8376562-8378078 FORWARD LENGTH=137 | 201606
Csa14g036630.1	1956.12	0.196738	0.380178	0.51749	0.604814	1	AT1G29070.1	| Ribosomal protein L34 | Chr1:10149884-10151155 FORWARD LENGTH=157 | 201606
Csa14g036670.1	85.3083	0.247952	0.275978	0.89845	0.368945	1	AT1G29120.8	| Hydrolase-like protein family | Chr1:10174481-10178143 FORWARD LENGTH=456 | 201606
Csa14g036690.1	535.385	0.00793192	0.149621	0.0530136	0.957721	1	AT1G29150.2	| non-ATPase subunit 9 | Chr1:10181240-10182499 FORWARD LENGTH=419 | 201606
Csa14g036700.1	25.4705	0.62401	0.489131	1.27575	0.202043	1	AT1G29160.1	| Dof-type zinc finger DNA-binding family protein | Chr1:10183797-10184324 REVERSE LENGTH=175 | 201606
Csa14g036710.1	62.1215	0.0158156	0.375557	0.0421125	0.966409	1	AT1G29170.2	| SCAR family protein | Chr1:10190720-10194900 REVERSE LENGTH=973 | 201606
Csa14g036740.1	4.89551	-1.15998	0.873923	-1.32733	0.184401	1	AT1G29195.1	| phosphatidylinositol 4-phosphate 5-kinase MSS4-like protein | Chr1:10202673-10203254 REVERSE LENGTH=193 | 201606
Csa14g036750.1	247.697	-0.211236	0.153661	-1.37469	0.169228	1	AT1G29260.1	| peroxin 7 | Chr1:10224923-10225876 FORWARD LENGTH=317 | 201606
Csa14g036760.1	25.1913	0.46425	0.511679	0.907306	0.364245	1	AT2G34160.1	| Alba DNA/RNA-binding protein | Chr2:14426283-14427220 FORWARD LENGTH=130 | 201606
Csa14g036770.1	160.169	-0.257121	0.345547	-0.744099	0.456816	1	AT1G29240.1	| transcription initiation factor TFIID subunit%2C putative (DUF688) | Chr1:10217023-10218924 REVERSE LENGTH=577 | 201606
Csa14g036780.1	1.18831	2.57985	2.55269	1.01064	0.312189	1	AT1G29230.1	| CBL-interacting protein kinase 18 | Chr1:10214860-10216422 FORWARD LENGTH=520 | 201606
Csa14g036800.1	81.0539	-0.226311	0.267221	-0.846905	0.397048	1	AT1G29220.1	| transcriptional regulator family protein | Chr1:10210678-10212571 REVERSE LENGTH=351 | 201606
Csa14g036810.1	3.10872	-0.926857	1.37045	-0.676315	0.498841	1	AT1G29200.2	| O-fucosyltransferase family protein | Chr1:10208002-10210488 FORWARD LENGTH=611 | 201606
Csa14g036850.1	18.2227	-0.380881	0.838688	-0.454139	0.649729	1	AT1G29290.1	| B-cell lymphoma 6 protein | Chr1:10245055-10245378 FORWARD LENGTH=107 | 201606
Csa14g036860.1	18.747	0.697133	0.515826	1.35149	0.176539	1	AT1G29300.1	| intracellular protein transporter%2C putative (DUF641) | Chr1:10248120-10249499 REVERSE LENGTH=459 | 201606
Csa14g036870.2	3.44441	-0.39559	1.66246	-0.237955	0.811916	1	AT1G29310.2	| SecY protein transport family protein | Chr1:10252662-10254526 FORWARD LENGTH=475 | 201606
Csa14g036880.1	9.81361	0.367259	0.72651	0.505511	0.6132	1	AT1G29320.1	| Transducin/WD40 repeat-like superfamily protein | Chr1:10255355-10258238 FORWARD LENGTH=468 | 201606
Csa14g036890.1	14.3704	-0.855961	0.567491	-1.50833	0.131471	1	AT1G29330.1	| ER lumen protein retaining receptor family protein | Chr1:10258580-10260906 REVERSE LENGTH=215 | 201606
Csa14g036900.1	909.864	0.222288	0.256192	0.867663	0.385579	1	AT1G29340.1	| plant U-box 17 | Chr1:10264412-10266601 FORWARD LENGTH=729 | 201606
Csa14g036920.1	476.986	-0.317569	0.260212	-1.22042	0.222305	1	AT1G29350.1	| RNA polymerase II degradation factor-like protein (DUF1296) | Chr1:10268761-10273613 REVERSE LENGTH=831 | 201606
Csa14g036930.1	77.3982	-0.0477864	0.484355	-0.09866	0.921408	1	AT1G29370.1	| RNA polymerase II degradation factor-like protein (DUF1296) | Chr1:10278080-10283024 REVERSE LENGTH=831 | 201606
Csa14g036940.1	29.0443	-0.864797	0.677003	-1.27739	0.201464	1	AT1G29380.3	| Carbohydrate-binding X8 domain superfamily protein | Chr1:10284209-10285423 FORWARD LENGTH=261 | 201606
Csa14g036950.1	137.513	0.172547	0.263333	0.655242	0.512312	1	AT1G29390.1	| cold regulated 314 thylakoid membrane 2 | Chr1:10286409-10287878 REVERSE LENGTH=226 | 201606
Csa14g036960.1	1616.76	-0.15673	0.211373	-0.741484	0.4584	1	AT1G29395.1	| COLD REGULATED 314 INNER MEMBRANE 1 | Chr1:10288345-10289539 REVERSE LENGTH=225 | 201606
Csa14g036980.1	22.9456	-0.113487	0.54235	-0.209251	0.834252	1	AT5G37510.2	| NADH-ubiquinone dehydrogenase | Chr5:14897490-14900447 FORWARD LENGTH=748 | 201606
Csa14g037000.1	168.096	0.378738	0.512304	0.739283	0.459735	1	AT1G29460.2	| SAUR-like auxin-responsive protein family | Chr1:10307609-10308169 REVERSE LENGTH=186 | 201606
Csa14g037010.1	147.982	0.345929	0.448616	0.771102	0.440646	1	AT5G27220.3	| Frigida-like protein | Chr5:9578757-9582752 FORWARD LENGTH=1181 | 201606
Csa14g037020.1	110	0.406955	0.539785	0.753921	0.450897	1	AT1G29420.2	| SAUR-like auxin-responsive protein family | Chr1:10301483-10302028 REVERSE LENGTH=181 | 201606
Csa14g037060.1	34.5718	-0.370151	0.687362	-0.538509	0.590226	1	AT1G29420.1	| SAUR-like auxin-responsive protein family | Chr1:10301483-10301908 REVERSE LENGTH=141 | 201606
Csa14g037070.1	490.619	0.110306	0.267729	0.412006	0.680335	1	AT1G29470.2	| S-adenosyl-L-methionine-dependent methyltransferases superfamily protein | Chr1:10310424-10313369 REVERSE LENGTH=770 | 201606
Csa14g037110.1	17.5551	-0.733259	0.600241	-1.22161	0.221856	1	AT1G29520.1	| AWPM-19-like family protein | Chr1:10323735-10324525 FORWARD LENGTH=158 | 201606
Csa14g037120.1	137.778	0.129846	0.314621	0.412706	0.679822	1	AT1G29530.1	| hypothetical protein | Chr1:10325553-10326651 REVERSE LENGTH=236 | 201606
Csa14g037170.1	8.9604	-0.143741	0.875255	-0.164228	0.869552	1	AT1G29550.1	| Eukaryotic initiation factor 4E protein | Chr1:10330514-10332094 FORWARD LENGTH=240 | 201606
Csa14g037200.1	49.214	0.288024	0.402731	0.715178	0.474499	1	AT1G29640.1	| senescence regulator (Protein of unknown function%2C DUF584) | Chr1:10355959-10356381 REVERSE LENGTH=140 | 201606
Csa14g037220.1	127.655	0.735488	0.556359	1.32197	0.186179	1	AT1G29670.2	| GDSL-like Lipase/Acylhydrolase superfamily protein | Chr1:10375639-10377717 FORWARD LENGTH=431 | 201606
Csa14g037240.1	120.331	0.528803	0.355009	1.48955	0.136343	1	AT1G29690.1	| MAC/Perforin domain-containing protein | Chr1:10379310-10381861 REVERSE LENGTH=561 | 201606
Csa14g037250.1	5.74034	0.493308	0.929772	0.530569	0.595718	1	AT1G29690.1	| MAC/Perforin domain-containing protein | Chr1:10379310-10381861 REVERSE LENGTH=561 | 201606
Csa14g037260.1	372.849	0.0225673	0.256692	0.0879159	0.929943	1	AT1G29700.2	| Metallo-hydrolase/oxidoreductase superfamily protein | Chr1:10385196-10386906 REVERSE LENGTH=350 | 201606
Csa14g037290.1	103.165	-0.470885	0.406053	-1.15966	0.246186	1	AT1G29720.1	| Leucine-rich repeat transmembrane protein kinase | Chr1:10393894-10399771 REVERSE LENGTH=1019 | 201606
Csa14g037300.1	2.22632	-1.36487	1.27131	-1.07359	0.283006	1	AT1G29720.1	| Leucine-rich repeat transmembrane protein kinase | Chr1:10393894-10399771 REVERSE LENGTH=1019 | 201606
Csa14g037320.2	92.3574	-0.67927	0.540019	-1.25786	0.208441	1	AT1G29730.2	| Leucine-rich repeat transmembrane protein kinase | Chr1:10400710-10405874 REVERSE LENGTH=1001 | 201606
Csa14g037330.1	6.28523	1.00103	0.830095	1.20593	0.227846	1	AT1G29750.2	| receptor-like kinase in flowers 1 | Chr1:10414071-10420469 REVERSE LENGTH=1021 | 201606
Csa14g037340.1	74.4265	-0.016844	0.282228	-0.0596823	0.952409	1	AT1G29760.1	| Putative adipose-regulatory protein (Seipin) | Chr1:10422381-10424116 FORWARD LENGTH=526 | 201606
Csa14g037370.1	373.693	0.288932	0.307106	0.940823	0.346796	1	AT1G29790.2	| S-adenosyl-L-methionine-dependent methyltransferases superfamily protein | Chr1:10430025-10431161 FORWARD LENGTH=378 | 201606
Csa14g037380.1	160.812	0.0148495	0.287096	0.0517232	0.958749	1	AT1G29800.1	| RING/FYVE/PHD-type zinc finger family protein | Chr1:10432736-10435177 FORWARD LENGTH=510 | 201606
Csa14g037390.1	14.329	-0.280645	0.571438	-0.491121	0.623341	1	AT1G29810.1	| Transcriptional coactivator/pterin dehydratase | Chr1:10435606-10437406 REVERSE LENGTH=187 | 201606
Csa14g037400.1	1.96716	0.135513	1.41205	0.0959689	0.923545	1	AT1G29820.2	| Magnesium transporter CorA-like family protein | Chr1:10438219-10440625 FORWARD LENGTH=540 | 201606
Csa14g037410.1	83.2548	0.469176	0.299866	1.56462	0.117672	1	AT1G29840.1	| alpha/beta-Hydrolases superfamily protein | Chr1:10445735-10447569 REVERSE LENGTH=312 | 201606
Csa14g037420.1	1.51583	0.102173	1.68052	0.0607983	0.95152	1	AT1G29820.2	| Magnesium transporter CorA-like family protein | Chr1:10438219-10440625 FORWARD LENGTH=540 | 201606
Csa14g037430.1	50.0158	-0.282392	0.396302	-0.712568	0.476113	1	AT1G29850.1	| double-stranded DNA-binding family protein | Chr1:10447866-10449630 FORWARD LENGTH=129 | 201606
Csa14g037470.1	76261.9	0.209384	0.321978	0.650305	0.515495	1	AT1G29920.1	| chlorophyll A/B-binding protein 2 | Chr1:10475089-10475892 REVERSE LENGTH=267 | 201606
Csa14g037480.1	5792.58	0.50357	0.343422	1.46633	0.142559	1	AT1G29930.1	| chlorophyll A/B binding protein 1 | Chr1:10478071-10478874 FORWARD LENGTH=267 | 201606
Csa14g037500.1	167.707	0.0907717	0.230078	0.394525	0.693193	1	AT1G29950.2	| basic helix-loop-helix (bHLH) DNA-binding superfamily protein | Chr1:10493461-10494216 FORWARD LENGTH=251 | 201606
Csa14g037510.2	2.13467	-0.550531	1.40413	-0.39208	0.694999	1	AT1G23465.1	| Peptidase S24/S26A/S26B/S26C family protein | Chr1:8330055-8331104 FORWARD LENGTH=169 | 201606
Csa14g037520.1	218.163	-0.31651	0.25953	-1.21955	0.222635	1	AT1G29970.2	| 60S ribosomal protein L18A-1 | Chr1:10498458-10501311 REVERSE LENGTH=312 | 201606
Csa14g037550.1	32.4987	-0.00931756	0.411485	-0.0226437	0.981934	1	AT1G29990.1	| prefoldin 6 | Chr1:10507666-10508821 FORWARD LENGTH=129 | 201606
Csa14g037560.1	140.457	-0.151477	0.379038	-0.399635	0.689426	1	AT1G30000.1	| alpha-mannosidase 3 | Chr1:10509532-10512320 REVERSE LENGTH=624 | 201606
Csa14g037570.1	32.231	0.344223	0.398601	0.86358	0.387819	1	AT1G30010.1	| Intron maturase%2C type II family protein | Chr1:10513194-10515329 FORWARD LENGTH=711 | 201606
Csa14g037580.1	2.96224	2.49063	1.85589	1.34201	0.179591	1	AT1G30040.1	| gibberellin 2-oxidase | Chr1:10537769-10539570 FORWARD LENGTH=341 | 201606
Csa14g037630.1	39.3531	0.113163	0.318284	0.35554	0.722185	1	AT1G30090.1	| Galactose oxidase/kelch repeat superfamily protein | Chr1:10559746-10560942 REVERSE LENGTH=398 | 201606
Csa14g037650.1	16.0857	-0.190341	1.02318	-0.186028	0.852423	1	AT1G30100.1	| nine-cis-epoxycarotenoid dioxygenase 5 | Chr1:10571383-10573152 FORWARD LENGTH=589 | 201606
Csa14g037680.1	1.79719	0.175442	1.7982	0.0975651	0.922278	1	AT1G70460.1	| root hair specific 10 | Chr1:26556155-26558994 FORWARD LENGTH=710 | 201606
Csa14g037690.1	9.86889	0.107877	0.663771	0.162521	0.870896	1	AT1G30110.2	| nudix hydrolase homolog 25 | Chr1:10582700-10583821 FORWARD LENGTH=175 | 201606
Csa14g037700.1	494.017	0.173838	0.337794	0.514627	0.606814	1	AT1G30120.1	| pyruvate dehydrogenase E1 beta | Chr1:10584350-10586477 REVERSE LENGTH=406 | 201606
Csa14g037720.1	15.3772	0.57515	0.522149	1.1015	0.270677	1	AT4G01660.1	| ABC transporter 1 | Chr4:708652-711095 FORWARD LENGTH=623 | 201606
Csa14g037840.1	376.886	0.0447098	0.27401	0.163169	0.870386	1	AT1G30200.2	| F-box family protein | Chr1:10625147-10626286 FORWARD LENGTH=379 | 201606
Csa14g037850.1	335.516	0.00222443	0.182316	0.012201	0.990265	1	AT1G30210.2	| TEOSINTE BRANCHED 1%2C cycloidea%2C and PCF family 24 | Chr1:10628754-10629728 REVERSE LENGTH=324 | 201606
Csa14g037860.1	101.344	-0.334566	0.423595	-0.789824	0.429631	1	AT1G30220.1	| inositol transporter 2 | Chr1:10632957-10635439 REVERSE LENGTH=580 | 201606
Csa14g037880.1	280.982	0.22114	0.238125	0.928675	0.353057	1	AT1G30230.1	| translation elongation factor EF1B/ribosomal protein S6 family protein | Chr1:10639286-10640515 FORWARD LENGTH=231 | 201606
Csa14g037900.1	547.088	0.489828	0.559509	0.875459	0.381324	1	AT1G30250.1	| hypothetical protein | Chr1:10647253-10647501 REVERSE LENGTH=82 | 201606
Csa14g037910.1	1570.86	0.0147042	0.300473	0.0489366	0.96097	1	AT1G30260.1	| galactosyltransferase family protein | Chr1:10651159-10651452 FORWARD LENGTH=97 | 201606
Csa14g037920.1	105.915	-0.331968	0.284304	-1.16765	0.242947	1	AT1G30270.1	| CBL-interacting protein kinase 23 | Chr1:10655270-10658524 FORWARD LENGTH=482 | 201606
Csa14g037940.1	4.25164	-0.317715	1.2859	-0.247076	0.80485	1	AT1G30280.1	| Chaperone DnaJ-domain superfamily protein | Chr1:10662851-10664570 REVERSE LENGTH=455 | 201606
Csa14g037950.1	21.3847	0.0864592	0.462714	0.186852	0.851776	1	AT1G30290.1	| Tetratricopeptide repeat (TPR)-like superfamily protein | Chr1:10670320-10672740 REVERSE LENGTH=806 | 201606
Csa14g037970.1	55.3767	0.0709906	0.350361	0.202622	0.839431	1	AT1G30320.1	| Remorin family protein | Chr1:10680348-10682852 FORWARD LENGTH=509 | 201606
Csa14g037990.1	41.7498	0.552291	0.474834	1.16312	0.244779	1	AT1G30330.3	| auxin response factor 6 | Chr1:10686125-10690036 REVERSE LENGTH=935 | 201606
Csa14g038010.1	1133.01	-0.0639207	0.383623	-0.166624	0.867666	1	AT1G30360.1	| Early-responsive to dehydration stress protein (ERD4) | Chr1:10715892-10718799 FORWARD LENGTH=724 | 201606
Csa14g038020.1	155.161	-0.04045	0.479892	-0.0842898	0.932826	1	AT1G30370.1	| alpha/beta-Hydrolases superfamily protein | Chr1:10719169-10720758 REVERSE LENGTH=529 | 201606
Csa14g038030.1	11796.5	0.178901	0.272726	0.655975	0.51184	1	AT1G30380.1	| photosystem I subunit K | Chr1:10722325-10723013 FORWARD LENGTH=130 | 201606
Csa14g038040.1	171.826	-0.166018	0.341406	-0.486279	0.62677	1	AT1G30400.2	| multidrug resistance-associated protein 1 | Chr1:10728139-10737697 FORWARD LENGTH=1622 | 201606
Csa14g038050.1	97.3188	-0.0296775	0.254813	-0.116468	0.907282	1	AT1G30410.6	| multidrug resistance-associated protein 13 | Chr1:10739357-10747017 FORWARD LENGTH=1495 | 201606
Csa14g038060.1	3.14863	0.472051	1.39319	0.338828	0.734739	1	AT1G30780.1	| F-box associated ubiquitination effector family protein | Chr1:10923919-10926561 REVERSE LENGTH=482 | 201606
Csa14g038140.1	5.82207	0.674678	1.01612	0.663975	0.506706	1	AT1G30450.3	| cation-chloride co-transporter 1 | Chr1:10762905-10769061 FORWARD LENGTH=975 | 201606
Csa14g038180.1	35.3062	-0.0404345	0.344399	-0.117406	0.906538	1	AT1G30460.2	| cleavage and polyadenylation specificity factor 30 | Chr1:10772352-10775323 REVERSE LENGTH=401 | 201606
Csa14g038200.1	451.019	0.0951912	0.175072	0.543727	0.586629	1	AT1G30470.1	| SIT4 phosphatase-associated family protein | Chr1:10779423-10786415 FORWARD LENGTH=811 | 201606
Csa14g038210.1	83.7117	0.254729	0.339801	0.749642	0.45347	1	AT1G30475.1	| hypothetical protein | Chr1:10788501-10789943 REVERSE LENGTH=191 | 201606
Csa14g038230.1	48.9036	-0.0665667	0.38721	-0.171914	0.863505	1	AT1G30490.1	| Homeobox-leucine zipper family protein / lipid-binding START domain-containing protein | Chr1:10796328-10800744 REVERSE LENGTH=841 | 201606
Csa14g038250.1	128.687	0.0849461	0.303738	0.279669	0.779732	1	AT1G30510.2	| root FNR 2 | Chr1:10807150-10808984 REVERSE LENGTH=382 | 201606
Csa14g038260.1	1.45695	-0.794291	2.11371	-0.37578	0.70708	1	AT1G30515.1	| GATA zinc finger protein | Chr1:10809432-10809866 REVERSE LENGTH=144 | 201606
Csa14g038290.1	158.118	-0.172133	0.26922	-0.639377	0.522578	1	AT1G23970.1	| hypothetical protein (DUF626) | Chr1:8482145-8483829 REVERSE LENGTH=373 | 201606
Csa14g038300.1	48.7326	-0.226218	0.285113	-0.793431	0.427526	1	AT1G30540.1	| Actin-like ATPase superfamily protein | Chr1:10816951-10819172 REVERSE LENGTH=351 | 201606
Csa14g038310.1	2.36616	-0.110466	1.19871	-0.0921542	0.926575	1	AT1G30545.2	| S-adenosyl-L-methionine-dependent methyltransferase superfamily protein | Chr1:10820838-10821960 REVERSE LENGTH=233 | 201606
Csa14g038330.1	22.2767	0.109909	0.627356	0.175195	0.860927	1	AT1G30570.1	| hercules receptor kinase 2 | Chr1:10828933-10831482 FORWARD LENGTH=849 | 201606
Csa14g038350.1	6.90424	0.63035	0.712491	0.884713	0.376312	1	AT1G30570.1	| hercules receptor kinase 2 | Chr1:10828933-10831482 FORWARD LENGTH=849 | 201606
Csa14g038360.1	177.218	-0.0231507	0.245792	-0.0941881	0.92496	1	AT1G30580.1	| GTP binding protein | Chr1:10831953-10835454 REVERSE LENGTH=394 | 201606
Csa14g038370.1	8.10014	0.300409	0.885769	0.339151	0.734496	1	AT1G30590.3	| RNA polymerase I specific transcription initiation factor RRN3 protein | Chr1:10835976-10839524 REVERSE LENGTH=607 | 201606
Csa14g038390.1	126.545	0.0955096	0.212903	0.448606	0.653716	1	AT1G30610.2	| pentatricopeptide (PPR) repeat-containing protein | Chr1:10846676-10850517 FORWARD LENGTH=978 | 201606
Csa14g038400.1	21.4196	-0.344537	0.598339	-0.575823	0.564735	1	AT1G30620.6	| NAD(P)-binding Rossmann-fold superfamily protein | Chr1:10855496-10857970 FORWARD LENGTH=419 | 201606
Csa14g038410.1	59.8297	0.134854	0.389306	0.346397	0.729044	1	AT1G30630.1	| Coatomer epsilon subunit | Chr1:10858546-10860173 REVERSE LENGTH=292 | 201606
Csa14g038420.1	92.8843	-0.127367	0.333486	-0.381925	0.702517	1	AT1G30640.2	| Protein kinase family protein | Chr1:10861297-10864700 FORWARD LENGTH=562 | 201606
Csa14g038430.1	1.48757	-0.904393	2.05085	-0.440984	0.659224	1	AT1G30650.1	| WRKY DNA-binding protein 14 | Chr1:10868612-10870973 FORWARD LENGTH=430 | 201606
Csa14g038440.1	7.07798	0.408907	1.06359	0.384458	0.700639	1	AT1G30660.1	| nucleic acid binding protein | Chr1:10876853-10879017 FORWARD LENGTH=337 | 201606
Csa14g038460.1	40.386	0.345298	0.333491	1.03541	0.30048	1	AT1G30680.1	| toprim domain-containing protein | Chr1:10881665-10886060 FORWARD LENGTH=709 | 201606
Csa14g038490.1	36.2966	0.251418	0.905005	0.277808	0.78116	1	AT1G30700.1	| FAD-binding Berberine family protein | Chr1:10892623-10894437 FORWARD LENGTH=527 | 201606
Csa14g038520.1	113.418	0.373863	0.597776	0.625424	0.531693	1	AT1G30720.1	| FAD-binding Berberine family protein | Chr1:10898197-10899780 FORWARD LENGTH=527 | 201606
Csa14g038530.1	6.90057	0.808187	1.01706	0.794634	0.426826	1	AT1G30730.1	| FAD-binding Berberine family protein | Chr1:10900854-10902434 FORWARD LENGTH=526 | 201606
Csa14g038540.1	114.63	-0.578853	0.489555	-1.18241	0.237044	1	AT1G30740.2	| FAD-binding Berberine family protein | Chr1:10903020-10904630 FORWARD LENGTH=536 | 201606
Csa14g038560.1	135.521	0.025843	0.383049	0.0674666	0.94621	1	AT1G30755.6	| elongation factor G%2C putative (DUF668) | Chr1:10905991-10908773 REVERSE LENGTH=615 | 201606
Csa14g038570.1	14.427	-0.013393	0.78381	-0.0170871	0.986367	1	AT1G30760.2	| FAD-binding Berberine family protein | Chr1:10918267-10920441 FORWARD LENGTH=552 | 201606
Csa14g038590.1	3.41164	2.19062	1.80533	1.21342	0.22497	1	AT2G24080.1	| F-box protein (DUF295) | Chr2:10237604-10238779 REVERSE LENGTH=374 | 201606
Csa14g038660.1	2.58701	-0.0901491	1.33431	-0.0675622	0.946134	1	AT1G27570.1	| phosphatidylinositol 3- and 4-kinase family protein | Chr1:9575538-9582376 FORWARD LENGTH=649 | 201606
Csa14g038670.1	1.47039	1.54275	2.11937	0.727928	0.466658	1	AT1G30800.1	| Fasciclin-like arabinogalactan family protein | Chr1:10936995-10937714 FORWARD LENGTH=239 | 201606
Csa14g038680.1	202.666	-0.0218222	0.234489	-0.0930626	0.925854	1	AT1G30810.3	| Transcription factor jumonji (jmj) family protein / zinc finger (C5HC2 type) family protein | Chr1:10938139-10941505 REVERSE LENGTH=819 | 201606
Csa14g038690.2	48.4032	-0.549713	0.507692	-1.08277	0.278911	1	AT1G30820.1	| CTP synthase family protein | Chr1:10945251-10948825 REVERSE LENGTH=600 | 201606
Csa14g038700.1	14.561	-0.0763615	0.502179	-0.15206	0.87914	1	AT1G30825.1	| Arp2/3 complex%2C 34 kD subunit p34-Arc | Chr1:10961106-10962999 FORWARD LENGTH=318 | 201606
Csa14g038710.1	15.4515	-0.290429	0.635683	-0.456878	0.647759	1	AT1G30840.2	| purine permease 4 | Chr1:10974581-10975729 FORWARD LENGTH=382 | 201606
Csa14g038720.1	2.5709	-0.0566075	1.22559	-0.0461881	0.96316	1	AT1G30845.1	| cell growth defect protein | Chr1:10979856-10980427 FORWARD LENGTH=118 | 201606
Csa14g038740.1	37.9016	-0.189014	0.4062	-0.465321	0.641701	1	AT1G30860.1	| RING/U-box superfamily protein | Chr1:10986696-10989246 REVERSE LENGTH=730 | 201606
Csa14g038760.1	236.637	0.306312	0.257398	1.19003	0.234034	1	AT1G30880.1	| hypothetical protein | Chr1:10993379-10994056 REVERSE LENGTH=120 | 201606
Csa14g038770.1	65.019	-0.212883	0.309768	-0.687233	0.491936	1	AT1G30890.2	| Integral membrane HRF1 family protein | Chr1:10994890-10995999 FORWARD LENGTH=269 | 201606
Csa14g038820.1	3.27412	0.182303	1.03207	0.176638	0.859793	1	AT1G31190.1	| myo-inositol monophosphatase like 1 | Chr1:11144861-11146800 FORWARD LENGTH=371 | 201606
Csa14g038830.1	31.9936	0.176797	0.33047	0.534986	0.59266	1	AT1G31160.1	| HISTIDINE TRIAD NUCLEOTIDE-BINDING 2 | Chr1:11122880-11124106 REVERSE LENGTH=187 | 201606
Csa14g038850.1	26.9912	0.499419	0.434646	1.14903	0.250546	1	AT1G31150.1	| K-box region protein (DUF1985) | Chr1:11120097-11122412 FORWARD LENGTH=673 | 201606
Csa14g038870.1	2263.92	0.0292522	0.303456	0.0963967	0.923206	1	AT1G31130.1	| polyadenylate-binding protein 1-B-binding protein | Chr1:11114963-11115928 REVERSE LENGTH=321 | 201606
Csa14g038890.1	79.1219	0.0379803	0.276733	0.137245	0.890837	1	AT1G31120.1	| K+ uptake permease 10 | Chr1:11104375-11107361 REVERSE LENGTH=796 | 201606
Csa14g039010.1	13.87	0.350176	0.635873	0.550702	0.581838	1	AT1G31070.2	| N-acetylglucosamine-1-phosphate uridylyltransferase 1 | Chr1:11084951-11088361 FORWARD LENGTH=505 | 201606
Csa14g039030.1	182.086	0.197475	0.184658	1.06941	0.284884	1	AT1G31050.1	| basic helix-loop-helix (bHLH) DNA-binding superfamily protein | Chr1:11075720-11079140 REVERSE LENGTH=434 | 201606
Csa14g039040.1	24.2576	0.809506	0.527898	1.53345	0.125164	1	AT1G30930.1	| F-box family protein | Chr1:11014783-11015913 REVERSE LENGTH=376 | 201606
Csa14g039060.1	8.96287	-1.08327	0.737549	-1.46875	0.141901	1	AT1G31020.1	| thioredoxin O2 | Chr1:11057252-11058703 FORWARD LENGTH=159 | 201606
Csa14g039090.1	168.651	-0.242968	0.254084	-0.956248	0.338947	1	AT1G30970.1	| zinc finger (C2H2 type) family protein | Chr1:11040613-11043593 REVERSE LENGTH=367 | 201606
Csa14g039100.1	11.2738	-0.532342	0.592684	-0.89819	0.369085	1	AT1G30960.1	| GTP-binding family protein | Chr1:11037755-11039977 REVERSE LENGTH=437 | 201606
Csa14g039140.1	59.4837	0.433107	0.427139	1.01397	0.310596	1	AT1G30930.1	| F-box family protein | Chr1:11014783-11015913 REVERSE LENGTH=376 | 201606
Csa14g039170.1	51.2598	0.114683	0.335449	0.34188	0.732441	1	AT1G31190.1	| myo-inositol monophosphatase like 1 | Chr1:11144861-11146800 FORWARD LENGTH=371 | 201606
Csa14g039200.1	38.6093	0.0480553	0.444615	0.108083	0.91393	1	AT1G31220.1	| Formyl transferase | Chr1:11157064-11158408 FORWARD LENGTH=292 | 201606
Csa14g039210.1	69.6583	0.241331	0.315292	0.765422	0.44402	1	AT1G31230.1	| aspartate kinase-homoserine dehydrogenase i | Chr1:11158744-11163055 REVERSE LENGTH=911 | 201606
Csa14g039230.1	38.8311	-0.733599	0.764143	-0.960029	0.337041	1	AT1G31260.1	| zinc transporter 10 precursor | Chr1:11175559-11177362 REVERSE LENGTH=364 | 201606
Csa14g039280.1	8.58623	0.323842	0.635304	0.509743	0.610232	1	AT1G31280.1	| Argonaute family protein | Chr1:11181777-11185112 FORWARD LENGTH=1014 | 201606
Csa14g039300.1	94.1863	-0.398834	0.284623	-1.40127	0.161133	1	AT1G31280.1	| Argonaute family protein | Chr1:11181777-11185112 FORWARD LENGTH=1014 | 201606
Csa14g039310.1	218.989	0.17942	0.244387	0.734164	0.462849	1	AT1G31300.3	| TRAM%2C LAG1 and CLN8 (TLC) lipid-sensing domain containing protein | Chr1:11194308-11195955 FORWARD LENGTH=278 | 201606
Csa14g039350.1	85933.6	0.196045	0.282876	0.693044	0.488282	1	AT1G31330.1	| photosystem I subunit F | Chr1:11215011-11215939 REVERSE LENGTH=221 | 201606
Csa14g039360.1	263.54	-0.0226109	0.283018	-0.0798923	0.936323	1	AT1G31350.2	| KAR-UP F-box 1 | Chr1:11221519-11222814 REVERSE LENGTH=431 | 201606
Csa14g039420.1	164.115	0.249385	0.251123	0.993079	0.320672	1	AT1G31410.1	| putrescine-binding periplasmic protein-like protein | Chr1:11247094-11249345 REVERSE LENGTH=524 | 201606
Csa14g039440.1	2.72673	-0.496173	1.22415	-0.405319	0.685243	1	AT1G31430.2	| Pentatricopeptide repeat (PPR-like) superfamily protein | Chr1:11254025-11255737 REVERSE LENGTH=570 | 201606
Csa14g039450.1	925.13	-0.111222	0.277766	-0.400417	0.688849	1	AT1G31440.1	| SH3 domain-containing protein | Chr1:11256150-11258479 REVERSE LENGTH=439 | 201606
Csa14g039470.1	23.7958	-0.343451	0.430759	-0.797317	0.425267	1	AT1G31460.1	| vitellogenin-2 protein | Chr1:11261705-11262610 REVERSE LENGTH=301 | 201606
Csa14g039480.1	70.9094	-0.0381492	0.342464	-0.111396	0.911302	1	AT1G31470.1	| Major facilitator superfamily protein | Chr1:11262937-11264944 REVERSE LENGTH=582 | 201606
Csa14g039490.1	59.2528	0.302431	0.340505	0.888183	0.374442	1	AT1G31480.1	| shoot gravitropism 2 (SGR2) | Chr1:11266225-11271527 FORWARD LENGTH=933 | 201606
Csa14g039500.1	2.11222	0.138662	1.76563	0.0785337	0.937404	1	AT1G31490.1	| HXXXD-type acyl-transferase family protein | Chr1:11271744-11273078 REVERSE LENGTH=444 | 201606
Csa14g039540.1	12.6555	-0.176193	0.604109	-0.291658	0.770548	1	AT1G31600.4	| RNA-binding (RRM/RBD/RNP motifs) family protein | Chr1:11313376-11314944 REVERSE LENGTH=346 | 201606
Csa14g041600.1	188.771	-0.003326	0.210734	-0.015783	0.987408	1	AT1G31650.2	| RHO guanyl-nucleotide exchange factor 14 | Chr1:11326474-11328531 REVERSE LENGTH=548 | 201606
Csa14g041610.1	23.8975	-0.192922	0.416698	-0.462978	0.64338	1	AT1G31660.1	| bystin-like protein | Chr1:11331176-11333440 REVERSE LENGTH=444 | 201606
Csa14g041630.1	3.90049	0.123712	1.40208	0.0882344	0.92969	1	AT3G47680.1	| DNA binding protein | Chr3:17577483-17578391 REVERSE LENGTH=302 | 201606
Csa14g041640.1	413.407	0.0589493	0.567575	0.103862	0.917279	1	AT1G31690.1	| Copper amine oxidase family protein | Chr1:11343980-11347767 FORWARD LENGTH=677 | 201606
Csa14g041650.1	8.11373	-0.585557	0.839539	-0.697474	0.485506	1	AT1G31710.1	| Copper amine oxidase family protein | Chr1:11349855-11355339 FORWARD LENGTH=681 | 201606
Csa14g041660.1	12.561	0.962807	0.842113	1.14332	0.252904	1	AT1G31710.1	| Copper amine oxidase family protein | Chr1:11349855-11355339 FORWARD LENGTH=681 | 201606
Csa14g041680.1	99.6526	-0.29771	0.345509	-0.861657	0.388876	1	AT1G31730.1	| Adaptin family protein | Chr1:11359907-11363916 FORWARD LENGTH=938 | 201606
Csa14g041710.1	5.36532	0.679601	1.37985	0.492516	0.622354	1	AT1G31760.1	| SWIB/MDM2 domain superfamily protein | Chr1:11372602-11373414 REVERSE LENGTH=112 | 201606
Csa14g041720.1	12.3138	0.172154	0.673395	0.255651	0.79822	1	AT1G31770.1	| ATP-binding cassette 14 | Chr1:11375252-11377644 REVERSE LENGTH=648 | 201606
Csa14g041730.1	185.025	0.142903	0.191937	0.744533	0.456554	1	AT1G31780.1	| oligomeric golgi complex subunit | Chr1:11391341-11394610 FORWARD LENGTH=680 | 201606
Csa14g041740.1	39.9744	0.156051	0.482465	0.323446	0.746357	1	AT1G31790.1	| Tetratricopeptide repeat (TPR)-like superfamily protein | Chr1:11394744-11395973 REVERSE LENGTH=409 | 201606
Csa14g041750.1	208.28	0.0501703	0.232476	0.215809	0.829137	1	AT1G31800.1	| cytochrome P450%2C family 97%2C subfamily A%2C polypeptide 3 | Chr1:11396440-11399470 FORWARD LENGTH=595 | 201606
Csa14g041760.1	70.4229	0.132051	0.365312	0.361475	0.717744	1	AT1G31810.2	| Formin Homology 14 | Chr1:11399922-11405761 REVERSE LENGTH=1230 | 201606
Csa14g041770.1	109.161	0.109619	0.335517	0.326716	0.743883	1	AT1G31812.1	| acyl-CoA-binding protein 6 | Chr1:11411132-11412099 REVERSE LENGTH=92 | 201606
Csa14g041780.1	160.225	-0.0716585	0.225892	-0.317225	0.751073	1	AT1G31817.1	| Ribosomal L18p/L5e family protein | Chr1:11414932-11416356 REVERSE LENGTH=314 | 201606
Csa14g041790.1	42.2404	-0.111028	0.533615	-0.208068	0.835176	1	AT1G31830.1	| Amino acid permease family protein | Chr1:11418875-11420362 REVERSE LENGTH=495 | 201606
Csa14g041800.1	8.22868	0.214027	0.664708	0.321986	0.747464	1	AT1G31840.1	| Tetratricopeptide repeat (TPR)-like superfamily protein | Chr1:11424006-11426528 FORWARD LENGTH=840 | 201606
Csa14g041810.1	809.491	-0.0201137	0.236599	-0.0850121	0.932252	1	AT1G31850.4	| S-adenosyl-L-methionine-dependent methyltransferases superfamily protein | Chr1:11431165-11433443 FORWARD LENGTH=603 | 201606
Csa14g041840.1	15.0435	0.829318	0.864757	0.959018	0.33755	1	AT1G31860.1	| histidine biosynthesis bifunctional protein (HISIE) | Chr1:11434250-11436530 REVERSE LENGTH=281 | 201606
Csa14g041850.1	124.002	0.153832	0.227418	0.676428	0.498769	1	AT1G31870.2	| pre-mRNA-splicing factor of RES complex protein | Chr1:11437269-11439821 FORWARD LENGTH=561 | 201606
Csa14g041860.1	13.384	-0.281018	0.610015	-0.460674	0.645033	1	AT1G31880.2	| DZC (Disease resistance/zinc finger/chromosome condensation-like region) domain containing protein | Chr1:11447321-11450053 FORWARD LENGTH=358 | 201606
Csa14g041890.1	109.633	-0.255853	0.375687	-0.681027	0.495855	1	AT1G31920.1	| Tetratricopeptide repeat (TPR)-like superfamily protein | Chr1:11461864-11463684 REVERSE LENGTH=606 | 201606
Csa14g041900.1	289.899	0.101342	0.219678	0.461322	0.644567	1	AT1G31940.1	| cystic fibrosis transmembrane conductance regulator | Chr1:11470293-11471154 REVERSE LENGTH=158 | 201606
Csa14g041910.1	176.627	0.392237	0.339156	1.15651	0.247474	1	AT1G31550.2	| GDSL-like Lipase/Acylhydrolase superfamily protein | Chr1:11295635-11297284 REVERSE LENGTH=394 | 201606
Csa14g041950.1	83.2956	0.26225	0.270215	0.970523	0.331786	1	AT1G32050.1	| SCAMP family protein | Chr1:11528616-11530974 FORWARD LENGTH=264 | 201606
Csa14g041970.1	7351.27	0.130841	0.249136	0.525179	0.599459	1	AT1G32060.1	| phosphoribulokinase | Chr1:11532668-11534406 FORWARD LENGTH=395 | 201606
Csa14g041980.1	42.506	-0.161607	0.355373	-0.454753	0.649287	1	AT1G32070.1	| nuclear shuttle interacting | Chr1:11534851-11536289 REVERSE LENGTH=257 | 201606
Csa14g041990.1	1291.3	0.240999	0.293698	0.820569	0.411892	1	AT1G32080.1	| membrane protein | Chr1:11537572-11539756 REVERSE LENGTH=512 | 201606
Csa14g042010.1	179.464	0.618491	0.442158	1.3988	0.161873	1	AT1G32090.1	| early-responsive to dehydration stress protein (ERD4) | Chr1:11540244-11544041 REVERSE LENGTH=806 | 201606
Csa14g042020.1	10.2284	-0.734387	0.634678	-1.1571	0.247231	1	AT1G32100.1	| pinoresinol reductase 1 | Chr1:11546472-11547953 REVERSE LENGTH=317 | 201606
Csa14g042050.1	356.888	-0.075589	0.25669	-0.294476	0.768394	1	AT1G32130.1	| Transcription elongation factor (TFIIS) family protein | Chr1:11559146-11561786 REVERSE LENGTH=502 | 201606
Csa14g042060.1	17.0742	0.2438	0.504377	0.483369	0.628834	1	AT1G32150.1	| basic region/leucine zipper transcription factor 68 | Chr1:11566022-11568317 FORWARD LENGTH=389 | 201606
Csa14g042070.1	2541.59	0.149817	0.198636	0.754227	0.450713	1	AT1G32160.1	| beta-casein (DUF760) | Chr1:11568701-11570241 FORWARD LENGTH=406 | 201606
Csa14g042080.1	69.1833	-0.0548286	0.73824	-0.0742693	0.940796	1	AT1G32170.1	| xyloglucan endotransglucosylase/hydrolase 30 | Chr1:11575434-11577776 FORWARD LENGTH=343 | 201606
Csa14g042090.1	25.5481	0.824339	0.728212	1.13201	0.257632	1	AT1G32180.2	| cellulose synthase-like D6 | Chr1:11586516-11589651 REVERSE LENGTH=979 | 201606
Csa14g042110.1	211.54	0.0843518	0.373921	0.225587	0.821523	1	AT1G32200.2	| phospholipid/glycerol acyltransferase family protein | Chr1:11602223-11605001 REVERSE LENGTH=459 | 201606
Csa14g042120.1	97.6376	-0.182038	0.410645	-0.443298	0.65755	1	AT1G32210.1	| Defender against death (DAD family) protein | Chr1:11606047-11607652 REVERSE LENGTH=115 | 201606
Csa14g042130.1	470.949	0.230332	0.318624	0.722897	0.469743	1	AT1G32220.1	| NAD(P)-binding Rossmann-fold superfamily protein | Chr1:11608038-11609591 FORWARD LENGTH=296 | 201606
Csa14g042150.1	173.032	-0.0972512	0.37046	-0.262514	0.792925	1	AT1G32240.1	| Homeodomain-like superfamily protein | Chr1:11625882-11630355 REVERSE LENGTH=388 | 201606
Csa14g042190.1	124.512	-0.192262	0.26069	-0.737513	0.460811	1	AT3G52860.1	| mediator of RNA polymerase II transcription subunit-like protein | Chr3:19591998-19592741 REVERSE LENGTH=156 | 201606
Csa14g042200.1	17.8227	0.433218	0.426187	1.0165	0.309392	1	AT3G04990.1	| intracellular protein transporter | Chr3:1383996-1384679 REVERSE LENGTH=227 | 201606
Csa14g042220.1	83.2014	-0.397173	0.308015	-1.28946	0.197238	1	AT5G46860.1	| Syntaxin/t-SNARE family protein | Chr5:19012342-19013795 REVERSE LENGTH=268 | 201606
Csa14g042240.1	37.9973	-0.411328	0.359741	-1.1434	0.252873	1	AT5G11880.1	| Pyridoxal-dependent decarboxylase family protein | Chr5:3827806-3829942 REVERSE LENGTH=489 | 201606
Csa14g042250.1	39.99	-0.0510846	0.39733	-0.12857	0.897698	1	AT1G32310.1	| valine-tRNA ligase | Chr1:11653619-11654538 FORWARD LENGTH=100 | 201606
Csa14g042270.1	170.166	-0.081068	0.201561	-0.402201	0.687536	1	AT1G32330.1	| heat shock transcription factor A1D | Chr1:11657265-11660234 REVERSE LENGTH=485 | 201606
Csa14g042290.1	145.041	0.0989265	0.273206	0.362095	0.717281	1	AT1G32340.1	| NDR1/HIN1-like 8 | Chr1:11663462-11666037 REVERSE LENGTH=688 | 201606
Csa14g042310.1	159.719	-0.109818	0.210554	-0.521568	0.601971	1	AT1G32360.1	| Zinc finger (CCCH-type) family protein | Chr1:11673325-11675162 FORWARD LENGTH=384 | 201606
Csa14g042330.1	58.1696	-0.024737	0.356195	-0.0694481	0.944633	1	AT1G32370.2	| tobamovirus multiplication 2B | Chr1:11677005-11678088 FORWARD LENGTH=131 | 201606
Csa14g042370.1	21.6373	0.509409	0.457581	1.11327	0.265594	1	AT1G32375.2	| F-box/RNI-like/FBD-like domains-containing protein | Chr1:11679230-11680679 FORWARD LENGTH=422 | 201606
Csa14g042380.1	11.3338	-1.02196	0.707467	-1.44454	0.148589	1	AT1G32380.1	| phosphoribosyl pyrophosphate (PRPP) synthase 2 | Chr1:11682033-11684229 FORWARD LENGTH=400 | 201606
Csa14g042390.2	34.6594	0.110831	0.377082	0.293917	0.768822	1	AT1G32400.3	| tobamovirus multiplication 2A | Chr1:11689393-11690873 REVERSE LENGTH=280 | 201606
Csa14g042400.1	128.745	-0.0566274	0.33826	-0.167408	0.867049	1	AT1G32410.5	| Vacuolar protein sorting 55 (VPS55) family protein | Chr1:11694398-11695297 FORWARD LENGTH=140 | 201606
Csa14g042410.1	1.9752	2.59194	2.18027	1.18882	0.234511	1	AT1G32415.1	| pentatricopeptide (PPR) repeat-containing protein | Chr1:11695611-11697896 FORWARD LENGTH=761 | 201606
Csa14g042450.1	48.3835	0.371713	0.378535	0.981978	0.326111	1	AT1G32440.1	| plastidial pyruvate kinase 3 | Chr1:11712205-11714963 FORWARD LENGTH=571 | 201606
Csa14g042460.1	82.049	0.549668	0.542439	1.01333	0.310903	1	AT1G32450.1	| nitrate transporter 1.5 | Chr1:11715337-11719807 REVERSE LENGTH=614 | 201606
Csa14g042470.1	222.918	0.705826	0.474338	1.48802	0.136745	1	AT1G32460.1	| hypothetical protein | Chr1:11738859-11739137 FORWARD LENGTH=92 | 201606
Csa14g042480.1	221.348	0.372295	0.342142	1.08813	0.276538	1	AT1G32470.1	| Single hybrid motif superfamily protein | Chr1:11739479-11740246 REVERSE LENGTH=166 | 201606
Csa14g042490.1	2.42098	0.16441	1.45578	0.112936	0.910081	1	AT4G35260.1	| isocitrate dehydrogenase 1 | Chr4:16774494-16776233 REVERSE LENGTH=367 | 201606
Csa14g042510.1	1625.74	0.159728	0.178195	0.896363	0.370059	1	AT1G32500.1	| non-intrinsic ABC protein 6 | Chr1:11750091-11751994 REVERSE LENGTH=475 | 201606
Csa14g042530.1	191.108	0.230068	0.403139	0.570692	0.568208	1	AT1G32520.1	| TLDc domain protein | Chr1:11758422-11759272 REVERSE LENGTH=239 | 201606
Csa14g042540.1	82.5535	-0.151629	0.327716	-0.462685	0.64359	1	AT1G32530.1	| RING/U-box superfamily protein | Chr1:11759666-11762386 REVERSE LENGTH=711 | 201606
Csa14g042550.1	461.897	-0.219447	0.232398	-0.944274	0.34503	1	AT1G32540.3	| lsd one like 1 | Chr1:11768043-11769591 FORWARD LENGTH=154 | 201606
Csa14g042560.1	237.763	-0.0944489	0.260578	-0.362459	0.717009	1	AT1G32550.1	| 2Fe-2S ferredoxin-like superfamily protein | Chr1:11771969-11774117 REVERSE LENGTH=181 | 201606
Csa14g042600.1	47.9918	-0.164325	0.348083	-0.472085	0.636866	1	AT4G25660.1	| PPPDE putative thiol peptidase family protein | Chr4:13083677-13084989 FORWARD LENGTH=255 | 201606
Csa14g042610.1	21.7856	0.450527	0.445223	1.01191	0.31158	1	AT1G32900.1	| UDP-Glycosyltransferase superfamily protein | Chr1:11920582-11923506 REVERSE LENGTH=610 | 201606
Csa14g042630.1	405.316	0.160925	0.206817	0.778104	0.436507	1	AT1G32870.3	| NAC domain protein 13 | Chr1:11911637-11913692 FORWARD LENGTH=564 | 201606
Csa14g042650.1	275.839	0.0404655	0.425613	0.0950759	0.924255	1	AT1G32860.1	| Glycosyl hydrolase superfamily protein | Chr1:11907308-11908803 REVERSE LENGTH=426 | 201606
Csa14g042690.1	607.37	-0.0942949	0.156395	-0.602929	0.546556	1	AT1G32790.1	| CTC-interacting domain 11 | Chr1:11875174-11877188 REVERSE LENGTH=358 | 201606
Csa14g042700.1	16.3548	0.693985	0.627441	1.10606	0.268702	1	AT1G32780.1	| GroES-like zinc-binding dehydrogenase family protein | Chr1:11869977-11872595 REVERSE LENGTH=394 | 201606
Csa14g042720.1	118	0.215959	0.31418	0.687373	0.491848	1	AT1G32760.1	| Glutaredoxin family protein | Chr1:11858251-11859195 FORWARD LENGTH=314 | 201606
Csa14g042750.1	184.035	-0.151649	0.254146	-0.596698	0.550709	1	AT1G32730.1	| electron carrier/iron ion-binding protein | Chr1:11841077-11842956 FORWARD LENGTH=327 | 201606
Csa14g042780.1	20.8334	0.638924	0.554284	1.1527	0.249032	1	AT1G32690.1	| DUF740 family protein | Chr1:11821079-11821681 REVERSE LENGTH=200 | 201606
Csa14g042810.1	78.7883	-0.202935	0.409486	-0.495585	0.620188	1	AT1G32640.1	| Basic helix-loop-helix (bHLH) DNA-binding family protein | Chr1:11799042-11800913 REVERSE LENGTH=623 | 201606
Csa14g042820.1	267.677	-0.0348428	0.337345	-0.103286	0.917736	1	AT1G32640.1	| Basic helix-loop-helix (bHLH) DNA-binding family protein | Chr1:11799042-11800913 REVERSE LENGTH=623 | 201606
Csa14g042840.1	24.2034	0.550622	0.557974	0.986824	0.323729	1	AT1G32630.2	| FAM50A-like protein | Chr1:11797942-11798343 FORWARD LENGTH=133 | 201606
Csa14g042850.1	49.826	0.0442154	0.362231	0.122064	0.902848	1	AT1G32610.2	| hydroxyproline-rich glycoprotein family protein | Chr1:11795892-11796767 REVERSE LENGTH=291 | 201606
Csa14g042880.1	260.494	-0.0187208	0.215587	-0.0868364	0.930802	1	AT1G32580.1	| plastid developmental protein DAG | Chr1:11784108-11785430 FORWARD LENGTH=229 | 201606
Csa14g042890.1	18.6922	0.560387	0.683179	0.820263	0.412066	1	AT1G32920.1	| hypothetical protein | Chr1:11928901-11929137 FORWARD LENGTH=78 | 201606
Csa14g042900.1	11.9957	0.159839	0.776339	0.205888	0.836878	1	AT1G32928.1	| Avr9/Cf-9 rapidly elicited protein | Chr1:11931332-11931586 FORWARD LENGTH=84 | 201606
Csa14g042910.1	8.49643	-0.432653	0.758449	-0.570444	0.568377	1	AT1G32930.1	| Galactosyltransferase family protein | Chr1:11931980-11934399 REVERSE LENGTH=399 | 201606
Csa14g042920.1	11.9996	-0.977633	0.808648	-1.20897	0.226674	1	AT1G32960.1	| Subtilase family protein | Chr1:11945351-11948429 FORWARD LENGTH=777 | 201606
Csa14g042940.1	19.6353	-0.396542	0.582713	-0.68051	0.496182	1	AT4G33270.1	| Transducin family protein / WD-40 repeat family protein | Chr4:16044545-16046590 REVERSE LENGTH=457 | 201606
Csa14g042960.1	885.832	0.214167	0.429456	0.498693	0.617996	1	AT1G32990.1	| plastid ribosomal protein l11 | Chr1:11955827-11957139 FORWARD LENGTH=222 | 201606
Csa14g042990.1	20.9365	-0.143116	0.533772	-0.268122	0.788606	1	AT1G33030.1	| O-methyltransferase family protein | Chr1:11964885-11966212 REVERSE LENGTH=352 | 201606
Csa14g043000.1	1.52893	0.205732	2.30747	0.089159	0.928956	1	AT1G33040.1	| nascent polypeptide-associated complex subunit alpha-like protein 5 | Chr1:11966547-11967696 FORWARD LENGTH=209 | 201606
Csa14g043020.1	33.8978	-0.692561	0.639695	-1.08264	0.278967	1	AT1G33055.1	| hypothetical protein | Chr1:11972336-11972536 REVERSE LENGTH=66 | 201606
Csa14g043030.1	77.2239	-0.250638	0.298318	-0.840171	0.400812	1	AT1G33060.1	| NAC 014 | Chr1:11975518-11978493 REVERSE LENGTH=648 | 201606
Csa14g043090.1	2.79063	-0.450235	1.21988	-0.36908	0.712068	1	AT1G33110.2	| MATE efflux family protein | Chr1:12005084-12008040 FORWARD LENGTH=404 | 201606
Csa14g043100.1	5.37412	0.247713	1.20198	0.206086	0.836723	1	AT1G33110.2	| MATE efflux family protein | Chr1:12005084-12008040 FORWARD LENGTH=404 | 201606
Csa14g043110.1	28.6586	0.187023	0.562864	0.33227	0.739686	1	AT5G27450.3	| mevalonate kinase | Chr5:9691051-9692975 FORWARD LENGTH=378 | 201606
Csa14g043120.1	141.353	-0.0723405	0.320533	-0.225688	0.821444	1	AT1G33110.1	| MATE efflux family protein | Chr1:12005084-12008618 FORWARD LENGTH=494 | 201606
Csa14g043130.1	639.574	-0.0110285	0.299954	-0.0367673	0.970671	1	AT1G33140.1	| Ribosomal protein L6 family | Chr1:12023360-12024502 FORWARD LENGTH=194 | 201606
Csa14g043150.1	14.0656	0.946893	1.00828	0.939118	0.34767	1	AT1G33170.1	| S-adenosyl-L-methionine-dependent methyltransferases superfamily protein | Chr1:12027262-12030397 FORWARD LENGTH=639 | 201606
Csa14g043170.1	5.0667	-0.614893	1.03443	-0.594425	0.552228	1	AT1G33230.1	| TMPIT-like protein | Chr1:12046844-12049794 FORWARD LENGTH=347 | 201606
Csa14g043180.1	1634.64	0.692433	0.446167	1.55196	0.120671	1	AT1G33240.1	| GT-2-like 1 | Chr1:12051859-12054320 REVERSE LENGTH=669 | 201606
Csa14g043190.1	202.397	0.180992	0.274964	0.658239	0.510385	1	AT1G33250.1	| beta-1%2C3-n-acetylglucosaminyltransferase radical fringe protein%2C putative (DUF604) | Chr1:12057524-12059346 REVERSE LENGTH=548 | 201606
Csa14g043200.1	11.5439	0.708531	0.876097	0.808735	0.418668	1	AT1G33260.1	| Protein kinase superfamily protein | Chr1:12064796-12066114 FORWARD LENGTH=349 | 201606
Csa14g043210.1	26.3433	0.050598	0.59331	0.0852809	0.932038	1	AT1G33265.1	| Transmembrane proteins 14C | Chr1:12066662-12067820 FORWARD LENGTH=177 | 201606
Csa14g043220.1	333.317	-0.219739	0.268309	-0.818979	0.412798	1	AT1G33270.1	| Acyl transferase/acyl hydrolase/lysophospholipase superfamily protein | Chr1:12068324-12070157 REVERSE LENGTH=369 | 201606
Csa14g043280.1	533.932	-0.00290309	0.265867	-0.0109193	0.991288	1	AT1G33330.3	| Class I peptide chain release factor | Chr1:12084968-12086238 FORWARD LENGTH=257 | 201606
Csa14g043290.1	4.01666	-0.681193	1.2472	-0.546179	0.584943	1	AT1G33340.1	| ENTH/ANTH/VHS superfamily protein | Chr1:12087628-12088752 FORWARD LENGTH=374 | 201606
Csa14g043300.1	47.1263	0.487668	0.726874	0.670911	0.502277	1	AT1G33340.1	| ENTH/ANTH/VHS superfamily protein | Chr1:12087628-12088752 FORWARD LENGTH=374 | 201606
Csa14g043310.1	3.88266	-1.04279	1.14614	-0.909834	0.36291	1	AT4G10250.1	| HSP20-like chaperones superfamily protein | Chr4:6370537-6371124 FORWARD LENGTH=195 | 201606
Csa14g043320.1	7.42656	-0.682023	0.925297	-0.737086	0.46107	1	AT1G33350.2	| Pentatricopeptide repeat (PPR) superfamily protein | Chr1:12090071-12091687 REVERSE LENGTH=538 | 201606
Csa14g043330.1	66.6605	-0.367024	0.338259	-1.08504	0.277905	1	AT1G33360.1	| ATP-dependent Clp protease | Chr1:12092111-12095789 FORWARD LENGTH=656 | 201606
Csa14g043340.1	22.096	-0.00745638	0.567897	-0.0131298	0.989524	1	AT4G10265.1	| Wound-responsive family protein | Chr4:6373226-6373477 REVERSE LENGTH=83 | 201606
Csa14g043360.1	52.0494	0.413779	0.388502	1.06506	0.286847	1	AT1G33390.2	| RNA helicase family protein | Chr1:12099738-12104108 REVERSE LENGTH=1237 | 201606
Csa14g043370.1	18.2563	-0.151882	0.436833	-0.347689	0.728074	1	AT1G33400.1	| Tetratricopeptide repeat (TPR)-like superfamily protein | Chr1:12104891-12109488 REVERSE LENGTH=798 | 201606
Csa14g043380.1	75.3618	0.0465626	0.297717	0.156399	0.875719	1	AT1G33410.1	| SUPPRESSOR OF AUXIN RESISTANCE1 | Chr1:12109769-12118828 REVERSE LENGTH=1500 | 201606
Csa14g043400.1	43.8567	0.221761	0.396895	0.558739	0.57634	1	AT1G33420.1	| RING/FYVE/PHD zinc finger superfamily protein | Chr1:12121063-12123346 REVERSE LENGTH=697 | 201606
Csa14g043420.1	1.24778	-2.43082	2.04367	-1.18944	0.234267	1	AT1G33440.1	| Major facilitator superfamily protein | Chr1:12127712-12130327 REVERSE LENGTH=601 | 201606
Csa14g043460.1	24.1592	-0.0981076	0.481057	-0.203942	0.838399	1	AT1G33475.1	| SNARE-like superfamily protein | Chr1:12147423-12148190 REVERSE LENGTH=255 | 201606
Csa14g043490.1	2.18777	-0.626727	1.4715	-0.42591	0.670173	1	AT1G33500.3	| tropomyosin | Chr1:12152774-12154685 FORWARD LENGTH=254 | 201606
Csa14g043500.1	184.617	0.210408	0.26796	0.78522	0.432325	1	AT1G33520.1	| D111/G-patch domain-containing protein | Chr1:12157488-12158876 REVERSE LENGTH=462 | 201606
Csa14g043530.1	110.195	0.243734	0.230275	1.05844	0.289853	1	AT1G33540.1	| serine carboxypeptidase-like 18 | Chr1:12162349-12164700 REVERSE LENGTH=464 | 201606
Csa14g043540.1	375.454	0.537753	0.360156	1.49311	0.135408	1	AT1G33560.1	| Disease resistance protein (CC-NBS-LRR class) family | Chr1:12169092-12171878 FORWARD LENGTH=787 | 201606
Csa14g043560.2	3.18067	1.32663	1.22951	1.07899	0.280594	1	AT1G33610.1	| Leucine-rich repeat (LRR) family protein | Chr1:12188910-12190346 FORWARD LENGTH=478 | 201606
Csa14g043580.1	9.40581	-0.872905	0.71035	-1.22884	0.219132	1	AT1G33700.3	| Beta-glucosidase%2C GBA2 type family protein | Chr1:12208853-12213571 REVERSE LENGTH=947 | 201606
Csa14g043610.1	1.48562	-2.44868	3.01755	-0.811479	0.417091	1	AT1G33720.1	| cytochrome P450%2C family 76%2C subfamily C%2C polypeptide 6 | Chr1:12220957-12223981 REVERSE LENGTH=511 | 201606
Csa14g043670.1	2.72788	1.47416	1.41738	1.04006	0.298313	1	AT1G33770.1	| Protein kinase superfamily protein | Chr1:12242126-12244462 FORWARD LENGTH=614 | 201606
Csa14g043680.1	963.659	0.028238	0.152582	0.185068	0.853176	1	AT1G33780.1	| electron transporter%2C putative (DUF179) | Chr1:12244799-12246034 REVERSE LENGTH=325 | 201606
Csa14g043690.1	16.0708	-0.145536	0.831939	-0.174936	0.86113	1	AT1G33800.1	| glucuronoxylan 4-O-methyltransferase-like protein (DUF579) | Chr1:12261480-12262456 FORWARD LENGTH=297 | 201606
Csa14g043710.1	228.467	-0.0515321	0.186872	-0.275762	0.782731	1	AT1G33810.1	| zinc finger/BTB domain protein | Chr1:12265084-12266655 FORWARD LENGTH=138 | 201606
Csa14g043720.1	51.0016	0.0907391	0.71344	0.127185	0.898794	1	AT1G33811.1	| GDSL-like Lipase/Acylhydrolase superfamily protein | Chr1:12267918-12269690 FORWARD LENGTH=370 | 201606
Csa14g043740.1	5.25733	0.364331	1.22204	0.298134	0.765601	1	AT1G33900.1	| P-loop containing nucleoside triphosphate hydrolases superfamily protein | Chr1:12311518-12313518 REVERSE LENGTH=326 | 201606
Csa14g043760.1	77.2424	-0.56428	0.453544	-1.24416	0.213441	1	AT1G33950.2	| Avirulence induced gene (AIG1) family protein | Chr1:12333046-12339182 REVERSE LENGTH=305 | 201606
Csa14g043790.1	168.848	-0.0939899	0.500138	-0.187928	0.850933	1	AT1G33970.5	| P-loop containing nucleoside triphosphate hydrolases superfamily protein | Chr1:12349614-12350960 REVERSE LENGTH=342 | 201606
Csa14g043800.1	76.4728	-0.396006	0.313327	-1.26387	0.206275	1	AT1G33980.1	| Smg-4/UPF3 family protein | Chr1:12351719-12354401 FORWARD LENGTH=482 | 201606
Csa14g043810.1	77.9226	0.0661449	0.269184	0.245724	0.805896	1	AT1G33990.1	| methyl esterase 14 | Chr1:12355909-12357894 FORWARD LENGTH=348 | 201606
Csa14g043820.1	4501.05	-0.0745027	0.228235	-0.32643	0.744099	1	AT1G34000.1	| one-helix protein 2 | Chr1:12358151-12358902 REVERSE LENGTH=172 | 201606
Csa14g043830.1	31.7788	0.0972721	0.406137	0.239506	0.810714	1	AT1G34010.2	| hypothetical protein | Chr1:12359821-12361223 REVERSE LENGTH=247 | 201606
Csa14g043840.1	133.237	0.154536	0.23786	0.649694	0.51589	1	AT1G34020.3	| Nucleotide-sugar transporter family protein | Chr1:12367359-12368965 FORWARD LENGTH=335 | 201606
Csa14g043850.1	57.472	0.258857	0.401891	0.644097	0.519513	1	AT4G09800.1	| S18 ribosomal protein | Chr4:6173818-6174963 FORWARD LENGTH=152 | 201606
Csa14g043880.1	25.4393	0.699589	0.662568	1.05587	0.291025	1	AT1G34040.1	| Pyridoxal phosphate (PLP)-dependent transferases superfamily protein | Chr1:12374433-12376179 FORWARD LENGTH=457 | 201606
Csa14g043890.1	445.994	0.086918	0.259376	0.335104	0.737547	1	AT5G25180.1	| cytochrome P450%2C family 71%2C subfamily B%2C polypeptide 14 | Chr5:8694630-8696221 REVERSE LENGTH=496 | 201606
Csa14g043900.1	326.052	-0.259554	0.506471	-0.512475	0.608319	1	AT1G34060.1	| Pyridoxal phosphate (PLP)-dependent transferases superfamily protein | Chr1:12396561-12398299 REVERSE LENGTH=463 | 201606
Csa14g043910.1	5.80138	-0.761567	0.930525	-0.818428	0.413113	1	AT1G34065.1	| S-adenosylmethionine carrier 2 | Chr1:12398717-12401036 REVERSE LENGTH=345 | 201606
Csa14g043950.1	39.0471	0.11165	0.322971	0.345697	0.72957	1	AT1G34110.1	| Leucine-rich receptor-like protein kinase family protein | Chr1:12417331-12421246 REVERSE LENGTH=1072 | 201606
Csa14g043970.1	44.2024	0.0284904	0.338857	0.0840779	0.932995	1	AT1G34120.1	| inositol polyphosphate 5-phosphatase I | Chr1:12426831-12429526 FORWARD LENGTH=586 | 201606
Csa14g043980.1	82.3518	-0.243484	0.352226	-0.691273	0.489394	1	AT1G34130.1	| staurosporin and temperature sensitive 3-like b | Chr1:12430000-12432985 FORWARD LENGTH=735 | 201606
Csa14g044010.1	13.0754	0.297551	0.650901	0.457137	0.647573	1	AT1G34160.1	| Tetratricopeptide repeat (TPR)-like superfamily protein | Chr1:12441393-12443225 FORWARD LENGTH=581 | 201606
Csa14g044030.1	616.638	-0.175384	0.159018	-1.10292	0.270063	1	AT1G34180.1	| NAC domain containing protein 16 | Chr1:12448726-12451120 FORWARD LENGTH=564 | 201606
Csa14g044040.1	300.964	0.0841827	0.223859	0.376052	0.706878	1	AT1G34200.1	| Glyceraldehyde-3-phosphate dehydrogenase-like family protein | Chr1:12455793-12456935 FORWARD LENGTH=352 | 201606
Csa14g044050.1	6.09223	-0.284314	0.672606	-0.422704	0.672511	1	AT1G34200.1	| Glyceraldehyde-3-phosphate dehydrogenase-like family protein | Chr1:12455793-12456935 FORWARD LENGTH=352 | 201606
Csa14g044110.1	428.886	-0.00733039	0.263426	-0.0278271	0.9778	1	AT1G34220.2	| Regulator of Vps4 activity in the MVB pathway protein | Chr1:12463102-12465911 REVERSE LENGTH=619 | 201606
Csa14g044140.1	3.5661	-1.22246	1.33096	-0.918485	0.358365	1	AT1G34260.3	| FORMS APLOID AND BINUCLEATE CELLS 1A | Chr1:12485967-12491799 FORWARD LENGTH=1456 | 201606
Csa14g044150.1	73.8859	-0.0909073	0.355315	-0.25585	0.798066	1	AT1G34260.4	| FORMS APLOID AND BINUCLEATE CELLS 1A | Chr1:12487007-12491799 FORWARD LENGTH=1216 | 201606
Csa14g044160.1	4.57719	-1.64376	1.17763	-1.39582	0.162769	1	AT2G43590.1	| Chitinase family protein | Chr2:18081592-18082749 REVERSE LENGTH=264 | 201606
Csa14g044180.1	9.2787	-0.118904	0.913362	-0.130183	0.896422	1	AT4G00980.1	| zinc knuckle (CCHC-type) family protein | Chr4:422732-424580 REVERSE LENGTH=488 | 201606
Csa14g044200.1	424.902	0.137681	0.243293	0.565904	0.571459	1	AT1G34300.1	| lectin protein kinase family protein | Chr1:12503450-12505939 FORWARD LENGTH=829 | 201606
Csa14g044210.1	53.6743	0.0980926	0.326346	0.300579	0.763736	1	AT1G34320.2	| Ikzf5 (DUF668) | Chr1:12520713-12524046 FORWARD LENGTH=657 | 201606
Csa14g044220.1	25.5674	-0.0217873	0.477662	-0.0456125	0.963619	1	AT1G34340.1	| alpha/beta-Hydrolases superfamily protein | Chr1:12530936-12534031 FORWARD LENGTH=530 | 201606
Csa14g044240.1	2.30172	0.834333	1.55382	0.536955	0.591299	1	AT1G34355.3	| forkhead-associated (FHA) domain-containing protein | Chr1:12536497-12541730 FORWARD LENGTH=1318 | 201606
Csa14g044250.1	92.1462	-0.107	0.271828	-0.39363	0.693854	1	AT1G34360.3	| translation initiation factor 3 (IF-3) family protein | Chr1:12542986-12546025 FORWARD LENGTH=498 | 201606
Csa14g044260.1	237.557	-0.151727	0.239664	-0.633084	0.526679	1	AT1G34370.2	| C2H2 and C2HC zinc fingers superfamily protein | Chr1:12551002-12552501 FORWARD LENGTH=499 | 201606
Csa14g044270.1	32.1897	-0.0647068	0.381362	-0.169673	0.865267	1	AT1G34380.2	| 5'-3' exonuclease family protein | Chr1:12552839-12554299 REVERSE LENGTH=347 | 201606
Csa14g044290.1	266.858	-0.333935	0.531175	-0.628672	0.529564	1	AT1G34420.1	| leucine-rich repeat transmembrane protein kinase family protein | Chr1:12584587-12587570 FORWARD LENGTH=966 | 201606
Csa14g044300.1	303.411	0.151567	0.311143	0.48713	0.626166	1	AT1G34430.1	| 2-oxoacid dehydrogenases acyltransferase family protein | Chr1:12588027-12590084 REVERSE LENGTH=465 | 201606
Csa14g044340.1	183.971	0.287552	0.204908	1.40332	0.16052	1	AT1G34550.1	| transmembrane protein (DUF616) | Chr1:12647088-12652646 REVERSE LENGTH=735 | 201606
Csa14g044350.1	36.2876	0.237516	0.408447	0.581509	0.560898	1	AT1G34570.1	| Essential protein Yae1%2C N-terminal | Chr1:12655297-12656444 REVERSE LENGTH=208 | 201606
Csa14g044390.1	161.708	0.578655	0.373046	1.55116	0.120863	1	AT1G34630.1	| transmembrane protein | Chr1:12685317-12687435 FORWARD LENGTH=481 | 201606
Csa14g044400.1	57.8891	0.216256	0.490474	0.440911	0.659277	1	AT1G34640.1	| peptidase | Chr1:12687706-12688427 REVERSE LENGTH=110 | 201606
Csa14g044410.1	1.94211	-0.788915	1.35945	-0.580319	0.5617	1	AT1G34650.1	| homeodomain GLABROUS 10 | Chr1:12693011-12697778 FORWARD LENGTH=708 | 201606
Csa14g044430.1	121.279	-0.661469	0.504537	-1.31104	0.189844	1	AT1G34750.3	| Protein phosphatase 2C family protein | Chr1:12736386-12737727 REVERSE LENGTH=282 | 201606
Csa14g044450.1	3.73921	-0.0567808	1.12685	-0.0503889	0.959812	1	AT1G34770.2	| melanoma-associated antigen G1-like protein | Chr1:12746624-12748111 FORWARD LENGTH=186 | 201606
Csa14g044460.1	77.5516	-0.110868	0.281304	-0.39412	0.693492	1	AT1G34780.1	| APR-like 4 | Chr1:12748835-12750124 REVERSE LENGTH=310 | 201606
Csa14g045480.1	802.251	0.168937	0.183337	0.921456	0.356813	1	AT1G35160.1	| GF14 protein phi chain | Chr1:12867264-12868514 FORWARD LENGTH=267 | 201606
Csa14g045510.1	2.71541	0.0663124	1.5372	0.0431385	0.965591	1	AT1G35190.1	| 2-oxoglutarate (2OG) and Fe(II)-dependent oxygenase superfamily protein | Chr1:12890544-12892632 FORWARD LENGTH=329 | 201606
Csa14g045520.1	102.87	-0.630197	0.478826	-1.31613	0.188131	1	AT1G35190.1	| 2-oxoglutarate (2OG) and Fe(II)-dependent oxygenase superfamily protein | Chr1:12890544-12892632 FORWARD LENGTH=329 | 201606
Csa14g045540.1	12.626	-1.45498	1.35452	-1.07417	0.282746	1	AT1G35210.1	| hypothetical protein | Chr1:12896914-12897384 REVERSE LENGTH=156 | 201606
Csa14g045550.1	82.9582	0.0619721	0.338801	0.182916	0.854864	1	AT1G35220.3	| FAM91 carboxy-terminus protein | Chr1:12909293-12913916 FORWARD LENGTH=1005 | 201606
Csa14g045570.1	1.22099	1.56292	3.04199	0.51378	0.607406	1	AT1G32375.2	| F-box/RNI-like/FBD-like domains-containing protein | Chr1:11679230-11680679 FORWARD LENGTH=422 | 201606
Csa14g046610.1	270.098	0.127885	0.217672	0.587511	0.55686	1	AT1G35340.1	| ATP-dependent protease La (LON) domain protein | Chr1:12977768-12979749 FORWARD LENGTH=316 | 201606
Csa14g046640.1	10.6045	-0.699928	0.667398	-1.04874	0.294297	1	AT1G35353.1	| hypothetical protein | Chr1:12988649-12989373 FORWARD LENGTH=197 | 201606
Csa14g046710.1	60.3549	0.124901	0.414457	0.301359	0.76314	1	AT1G01320.2	| Tetratricopeptide repeat (TPR)-like superfamily protein | Chr1:121582-130099 REVERSE LENGTH=1787 | 201606
Csa14g046720.1	797.862	0.243182	0.251681	0.966231	0.333929	1	AT1G35420.1	| alpha/beta-Hydrolases superfamily protein | Chr1:13026320-13027463 FORWARD LENGTH=310 | 201606
Csa14g046780.1	61.1491	-0.143304	0.310945	-0.460864	0.644896	1	AT1G35460.1	| basic helix-loop-helix (bHLH) DNA-binding superfamily protein | Chr1:13040092-13041907 FORWARD LENGTH=259 | 201606
Csa14g046820.1	64.7776	-0.169585	0.269206	-0.629945	0.52873	1	AT1G35470.2	| SPla/RYanodine receptor (SPRY) domain-containing protein | Chr1:13051636-13054922 REVERSE LENGTH=467 | 201606
Csa14g046830.1	1.24821	-0.842402	2.10841	-0.399545	0.689492	1	AT1G35490.2	| bZIP family transcription factor | Chr1:13061856-13063166 FORWARD LENGTH=300 | 201606
Csa14g046840.1	29.384	0.371853	0.408185	0.910992	0.362299	1	AT1G35510.1	| O-fucosyltransferase family protein | Chr1:13071486-13074675 FORWARD LENGTH=568 | 201606
Csa14g046910.1	54.9375	0.233473	0.351802	0.663648	0.506915	1	AT1G35530.3	| DEAD/DEAH box RNA helicase family protein | Chr1:13089994-13097078 FORWARD LENGTH=1344 | 201606
Csa14g046940.1	2014.61	0.242728	0.317328	0.764914	0.444323	1	AT4G08874.2	| transmembrane protein | Chr4:5673276-5673761 REVERSE LENGTH=161 | 201606
Csa14g046950.1	62.653	-0.0580872	0.281335	-0.20647	0.836424	1	AT1G35580.2	| cytosolic invertase 1 | Chr1:13122460-13124808 REVERSE LENGTH=551 | 201606
Csa14g046970.1	4.65056	-0.0100754	1.23121	-0.00818333	0.993471	1	AT3G03776.2	| hydroxyproline-rich glycoprotein family protein | Chr3:954144-955223 REVERSE LENGTH=193 | 201606
Csa14g046980.1	115.14	-0.0926569	0.218035	-0.424963	0.670863	1	AT1G35620.1	| PDI-like 5-2 | Chr1:13156504-13158280 FORWARD LENGTH=440 | 201606
Csa14g047020.1	32.707	-0.271073	0.372257	-0.728189	0.466498	1	AT1G35670.1	| calcium-dependent protein kinase 2 | Chr1:13205456-13208058 FORWARD LENGTH=495 | 201606
Csa14g047030.1	2435.25	0.0749436	0.340521	0.220085	0.825805	1	AT1G35680.1	| Ribosomal protein L21 | Chr1:13208777-13210246 FORWARD LENGTH=220 | 201606
Csa14g047070.1	746.625	-0.256488	0.234803	-1.09235	0.274677	1	AT1G35720.1	| annexin 1 | Chr1:13225304-13226939 FORWARD LENGTH=317 | 201606
Csa14g047110.1	43.9749	-0.100223	0.3746	-0.267548	0.789047	1	AT1G35780.1	| N-lysine methyltransferase | Chr1:13277778-13280113 REVERSE LENGTH=286 | 201606
Csa14g047130.1	1.02537	-0.289489	2.03624	-0.142168	0.886947	1	AT4G33790.2	| Jojoba acyl CoA reductase-related male sterility protein | Chr4:16204325-16206663 REVERSE LENGTH=380 | 201606
Csa14g047140.1	6.43988	-0.140303	0.882982	-0.158897	0.87375	1	AT1G35830.1	| VQ motif-containing protein | Chr1:13321214-13322122 REVERSE LENGTH=302 | 201606
Csa14g047190.1	34.3379	0.0218066	0.349524	0.0623894	0.950253	1	AT1G36050.2	| Endoplasmic reticulum vesicle transporter protein | Chr1:13450467-13453055 FORWARD LENGTH=386 | 201606
Csa14g047220.1	43.9387	-0.0224064	0.434254	-0.0515974	0.958849	1	AT3G05850.1	| MuDR family transposase | Chr3:1743537-1745943 REVERSE LENGTH=777 | 201606
Csa14g047240.1	122.207	-0.116495	0.2252	-0.517294	0.604951	1	AT1G36070.1	| Transducin/WD40 repeat-like superfamily protein | Chr1:13467164-13470386 REVERSE LENGTH=418 | 201606
Csa14g047250.1	249.951	-0.101224	0.237371	-0.426437	0.66979	1	AT2G30800.1	| helicase in vascular tissue and tapetum | Chr2:13120585-13126635 REVERSE LENGTH=1299 | 201606
Csa14g047280.1	4.45122	0.615526	1.16799	0.526996	0.598196	1	AT1G36160.2	| acetyl-CoA carboxylase 1 | Chr1:13534196-13543773 FORWARD LENGTH=2254 | 201606
Csa14g047350.1	217.807	0.24393	0.173332	1.4073	0.15934	1	AT1G36390.2	| Co-chaperone GrpE family protein | Chr1:13701811-13703524 REVERSE LENGTH=279 | 201606
Csa14g047360.1	696.416	-0.0529835	0.169785	-0.312063	0.754992	1	AT1G36730.1	| Translation initiation factor IF2/IF5 | Chr1:13898706-13900025 REVERSE LENGTH=439 | 201606
Csa14g047380.1	65.4223	0.416339	0.706227	0.589527	0.555508	1	AT1G36940.1	| myotubularin-like protein | Chr1:14004158-14004706 FORWARD LENGTH=182 | 201606
Csa14g047390.1	164.163	-0.0724346	0.278966	-0.259654	0.795131	1	AT1G36980.2	| transmembrane 50A-like protein | Chr1:14025084-14026727 FORWARD LENGTH=135 | 201606
Csa14g047400.1	80.2169	0.0733741	0.267734	0.274056	0.784042	1	AT1G36990.1	| C-jun-amino-terminal kinase-interacting protein | Chr1:14027594-14029711 REVERSE LENGTH=581 | 201606
Csa14g047410.1	78.1256	0.318562	0.540224	0.589685	0.555402	1	AT1G37130.1	| nitrate reductase 2 | Chr1:14158617-14161652 FORWARD LENGTH=917 | 201606
Csa14g047450.1	176.328	-0.0108723	0.39206	-0.0277312	0.977877	1	AT1G38131.1	| O-fucosyltransferase family protein | Chr1:14293392-14296020 REVERSE LENGTH=589 | 201606
Csa14g048450.1	198.783	0.376691	0.48083	0.783419	0.433381	1	AT1G41830.1	| SKU5-similar 6 | Chr1:15603892-15607802 REVERSE LENGTH=542 | 201606
Csa14g048460.1	9.60913	0.280941	0.805741	0.348674	0.727334	1	AT1G41830.1	| SKU5-similar 6 | Chr1:15603892-15607802 REVERSE LENGTH=542 | 201606
Csa14g048470.1	5.58157	0.610865	0.792136	0.771161	0.440611	1	AT1G41830.1	| SKU5-similar 6 | Chr1:15603892-15607802 REVERSE LENGTH=542 | 201606
Csa14g048480.1	50.0171	-0.158168	0.291735	-0.542165	0.587705	1	AT1G11000.3	| Seven transmembrane MLO family protein | Chr1:3671935-3675909 REVERSE LENGTH=573 | 201606
Csa14g048500.1	3.84473	0.19578	1.35789	0.144179	0.885359	1	AT5G16130.1	| Ribosomal protein S7e family protein | Chr5:5268984-5269912 FORWARD LENGTH=190 | 201606
Csa14g048520.1	62.4706	-0.245613	0.25384	-0.967589	0.33325	1	AT1G42430.1	| inactive purple acid phosphatase-like protein | Chr1:15891512-15894322 FORWARD LENGTH=426 | 201606
Csa14g048580.1	17.1734	-0.0135898	0.628272	-0.0216304	0.982743	1	AT1G42480.1	| TLR4 regulator/MIR-interacting MSAP protein | Chr1:15936297-15938692 FORWARD LENGTH=182 | 201606
Csa14g048590.1	16.6274	0.0755522	0.635875	0.118816	0.905421	1	AT1G42540.4	| glutamate receptor 3.3 | Chr1:15973489-15976703 FORWARD LENGTH=933 | 201606
Csa14g048600.1	418.388	0.12789	0.206991	0.617852	0.536673	1	AT1G42550.1	| plastid movement impaired1 | Chr1:15977131-15979734 FORWARD LENGTH=843 | 201606
Csa14g048620.1	443.379	0.106915	0.227256	0.47046	0.638026	1	AT1G42960.1	| inner membrane localized protein | Chr1:16125863-16127080 FORWARD LENGTH=168 | 201606
Csa14g048630.1	7101.58	0.213338	0.282169	0.756062	0.449612	1	AT1G42970.1	| glyceraldehyde-3-phosphate dehydrogenase B subunit | Chr1:16127552-16129584 FORWARD LENGTH=447 | 201606
Csa14g048670.1	3.40421	0.142126	1.13914	0.124767	0.900708	1	AT1G76660.1	| hydroxyproline-rich glycoprotein family protein | Chr1:28769157-28771036 REVERSE LENGTH=431 | 201606
Csa14g048680.1	2.53068	0.423121	1.33301	0.317418	0.750926	1	AT4G03728.1	| hypothetical protein | Chr4:1652242-1652976 REVERSE LENGTH=141 | 201606
Csa14g048690.1	3.17425	1.79777	3.40859	0.527423	0.5979	1	AT1G43040.2	| SAUR-like auxin-responsive protein family | Chr1:16184200-16184523 FORWARD LENGTH=107 | 201606
Csa14g048700.1	40.7097	-0.317167	0.322822	-0.982483	0.325862	1	AT1G43130.1	| like COV 2 | Chr1:16228661-16231158 REVERSE LENGTH=261 | 201606
Csa14g048710.1	414.193	0.175996	0.282437	0.623132	0.533198	1	AT1G43170.9	| ribosomal protein 1 | Chr1:16266992-16268631 FORWARD LENGTH=389 | 201606
Csa14g048720.1	174.219	-0.0391877	0.226316	-0.173155	0.862529	1	AT1G43190.3	| polypyrimidine tract-binding protein 3 | Chr1:16275432-16278185 REVERSE LENGTH=430 | 201606
Csa14g048730.1	100.696	-0.335922	0.334491	-1.00428	0.315244	1	AT1G43245.1	| SET domain-containing protein | Chr1:16308982-16310883 REVERSE LENGTH=558 | 201606
Csa14g048740.1	405.547	-0.114683	0.241862	-0.474168	0.63538	1	AT1G43560.1	| thioredoxin Y2 | Chr1:16398359-16399828 REVERSE LENGTH=167 | 201606
Csa14g048750.1	58.794	0.135326	0.409302	0.330625	0.740928	1	AT1G43580.1	| Sphingomyelin synthetase family protein | Chr1:16410673-16412612 REVERSE LENGTH=421 | 201606
Csa14g048810.1	1.64822	-2.37579	1.64948	-1.44033	0.149775	1	AT1G10570.2	| Cysteine proteinases superfamily protein | Chr1:3487639-3491102 FORWARD LENGTH=570 | 201606
Csa14g048830.1	113.871	-0.114858	0.239258	-0.480061	0.631184	1	AT1G43620.7	| UDP-Glycosyltransferase superfamily protein | Chr1:16425654-16429500 REVERSE LENGTH=615 | 201606
Csa14g048860.1	11.1083	-0.361274	0.687496	-0.525492	0.599241	1	AT1G43640.1	| tubby like protein 5 | Chr1:16439619-16441253 REVERSE LENGTH=429 | 201606
Csa14g048870.1	14.5912	0.932266	0.809593	1.15153	0.249516	1	AT1G43650.1	| nodulin MtN21 /EamA-like transporter family protein | Chr1:16443861-16446814 REVERSE LENGTH=343 | 201606
Csa14g048880.1	2910.45	-0.0691347	0.213586	-0.323685	0.746176	1	AT1G43670.1	| Inositol monophosphatase family protein | Chr1:16468184-16470347 FORWARD LENGTH=341 | 201606
Csa14g048890.1	119.466	-0.240661	0.268275	-0.897068	0.369683	1	AT1G43690.1	| ubiquitin interaction motif-containing protein | Chr1:16478519-16482589 FORWARD LENGTH=599 | 201606
Csa14g048900.1	815.064	-0.0729066	0.247502	-0.29457	0.768323	1	AT1G43700.1	| VIRE2-interacting protein 1 | Chr1:16484352-16486017 FORWARD LENGTH=341 | 201606
Csa14g048910.1	645.459	0.288713	0.253071	1.14084	0.253938	1	AT1G43710.1	| Pyridoxal phosphate (PLP)-dependent transferases superfamily protein | Chr1:16486534-16488298 REVERSE LENGTH=482 | 201606
Csa14g048920.1	156.059	0.0878387	0.269715	0.325673	0.744672	1	AT1G43860.1	| sequence-specific DNA binding transcription factor | Chr1:16622244-16624385 REVERSE LENGTH=370 | 201606
Csa14g048930.1	20.1261	-0.0815713	0.518639	-0.157279	0.875025	1	AT1G43850.2	| SEUSS transcriptional co-regulator | Chr1:16617872-16621596 FORWARD LENGTH=877 | 201606
Csa14g048940.1	98.5072	0.103811	0.264457	0.392546	0.694655	1	AT5G48600.1	| structural maintenance of chromosome 3 | Chr5:19701908-19709091 FORWARD LENGTH=1241 | 201606
Csa14g048950.1	1.77255	-1.57185	1.37038	-1.14701	0.251376	1	AT5G48600.2	| structural maintenance of chromosome 3 | Chr5:19701908-19709091 FORWARD LENGTH=1244 | 201606
Csa14g048980.1	66.7355	-0.333779	0.669727	-0.49838	0.618216	1	AT1G43790.1	| tracheary element differentiation-related 6 | Chr1:16575952-16576302 FORWARD LENGTH=116 | 201606
Csa14g048990.1	1.36801	-1.9271	2.37137	-0.812652	0.416418	1	AT5G42240.1	| serine carboxypeptidase-like 42 | Chr5:16888717-16890931 FORWARD LENGTH=473 | 201606
Csa14g049000.1	26.8284	-0.124387	0.424792	-0.29282	0.76966	1	AT1G43770.3	| RING/FYVE/PHD zinc finger superfamily protein | Chr1:16548509-16550257 FORWARD LENGTH=431 | 201606
Csa14g049020.1	86.14	-0.196625	0.276645	-0.710746	0.477242	1	AT1G43890.3	| RAB GTPASE HOMOLOG B18 | Chr1:16646934-16648395 FORWARD LENGTH=212 | 201606
Csa14g049030.1	105.396	0.0125378	0.310782	0.0403427	0.96782	1	AT1G43900.1	| Protein phosphatase 2C family protein | Chr1:16654045-16655810 FORWARD LENGTH=371 | 201606
Csa14g049040.1	196.598	-0.802282	0.700414	-1.14544	0.252027	1	AT1G43910.1	| P-loop containing nucleoside triphosphate hydrolases superfamily protein | Chr1:16656050-16657628 REVERSE LENGTH=475 | 201606
Csa14g049060.1	7.62018	-0.258958	0.766279	-0.337942	0.735407	1	AT1G43980.1	| Tetratricopeptide repeat (TPR)-like superfamily protein | Chr1:16687637-16689538 REVERSE LENGTH=633 | 201606
Csa14g049070.1	25.9557	-0.106247	0.441045	-0.240898	0.809634	1	AT5G64910.2	| Serine/Threonine-kinase | Chr5:25940900-25944114 FORWARD LENGTH=484 | 201606
Csa14g049080.1	457.303	0.0534076	0.492196	0.108509	0.913592	1	AT1G44000.1	| STAY-GREEN-like protein | Chr1:16708201-16709521 REVERSE LENGTH=260 | 201606
Csa14g049150.1	38.4578	0.189358	0.469647	0.403191	0.686807	1	AT1G44110.1	| Cyclin A1%3B1 | Chr1:16775035-16777182 REVERSE LENGTH=460 | 201606
Csa14g049170.1	198.486	0.548108	0.533011	1.02832	0.303798	1	AT1G44130.1	| Eukaryotic aspartyl protease family protein | Chr1:16787508-16789318 REVERSE LENGTH=405 | 201606
Csa14g049230.1	70.4822	0.0569981	0.34019	0.167548	0.866939	1	AT1G44170.2	| aldehyde dehydrogenase 3H1 | Chr1:16796564-16800031 REVERSE LENGTH=484 | 201606
Csa14g049310.1	7.8326	0.32794	0.804184	0.407793	0.683426	1	AT1G44350.1	| IAA-amino acid hydrolase ILR1-like 6 | Chr1:16834749-16838201 REVERSE LENGTH=464 | 201606
Csa14g049320.1	2766.49	-0.00676188	0.231694	-0.0291846	0.976717	1	AT1G44446.1	| Pheophorbide a oxygenase family protein with Rieske 2Fe-2S domain-containing protein | Chr1:16848664-16851152 REVERSE LENGTH=536 | 201606
Csa14g049350.1	15577.7	0.0572853	0.356202	0.160823	0.872233	1	AT1G44575.3	| Chlorophyll A-B binding family protein | Chr1:16871768-16873194 FORWARD LENGTH=265 | 201606
Csa14g049400.1	37.2235	-0.0573186	0.379435	-0.151063	0.879926	1	AT3G55480.1	| protein affected traf%26#64257%3Bcking 2 | Chr3:20566372-20570629 REVERSE LENGTH=987 | 201606
Csa14g049410.1	113.456	0.0748599	0.335442	0.223168	0.823405	1	AT1G44750.6	| purine permease 11 | Chr1:16893825-16895168 FORWARD LENGTH=367 | 201606
Csa14g049420.1	39.3946	0.26786	0.395906	0.676575	0.498676	1	AT1G44760.2	| Adenine nucleotide alpha hydrolases-like superfamily protein | Chr1:16896894-16898640 REVERSE LENGTH=284 | 201606
Csa14g049450.1	146.934	0.0288178	0.312582	0.0921929	0.926545	1	AT1G44770.2	| elongation factor | Chr1:16907834-16909409 REVERSE LENGTH=270 | 201606
Csa14g049470.1	13.5598	1.0601	0.903017	1.17395	0.240415	1	AT1G44800.1	| nodulin MtN21 /EamA-like transporter family protein | Chr1:16914342-16916858 REVERSE LENGTH=370 | 201606
Csa14g049490.1	1436.12	-0.0838637	0.304005	-0.275863	0.782653	1	AT1G44820.1	| Peptidase M20/M25/M40 family protein | Chr1:16926351-16928354 FORWARD LENGTH=438 | 201606
Csa14g049520.1	73.3359	-0.169418	0.300589	-0.563619	0.573013	1	AT1G44835.1	| YbaK/aminoacyl-tRNA synthetase-associated domain-containing protein | Chr1:16939909-16942337 FORWARD LENGTH=307 | 201606
Csa14g049540.1	3.66433	-0.342325	1.32025	-0.259288	0.795413	1	AT1G44900.1	| minichromosome maintenance (MCM2/3/5) family protein | Chr1:16970291-16974457 FORWARD LENGTH=936 | 201606
Csa14g049550.1	126.869	-0.00843374	0.231635	-0.0364097	0.970956	1	AT1G44910.1	| pre-mRNA-processing protein 40A | Chr1:16975930-16982818 FORWARD LENGTH=958 | 201606
Csa14g049560.1	1247.17	0.215933	0.177299	1.2179	0.223262	1	AT1G44920.1	| transmembrane protein | Chr1:16983229-16984408 REVERSE LENGTH=258 | 201606
Csa14g049630.1	2.18281	0.54736	1.38365	0.39559	0.692407	1	AT1G45110.1	| Tetrapyrrole (Corrin/Porphyrin) Methylase | Chr1:17052572-17054546 FORWARD LENGTH=343 | 201606
Csa14g049650.1	68.8709	0.957839	0.787163	1.21682	0.223671	1	AT1G45130.1	| beta-galactosidase 5 | Chr1:17065447-17069110 FORWARD LENGTH=732 | 201606
Csa14g049660.1	124.049	-0.560264	0.477292	-1.17384	0.240459	1	AT1G45145.1	| thioredoxin H-type 5 | Chr1:17075264-17076256 REVERSE LENGTH=118 | 201606
Csa14g049680.1	168.942	-0.0548926	0.213046	-0.257656	0.796672	1	AT1G45160.2	| Protein kinase superfamily protein | Chr1:17083814-17090277 REVERSE LENGTH=1067 | 201606
Csa14g049710.1	21.2868	-0.479794	0.530176	-0.904972	0.36548	1	AT5G16400.1	| thioredoxin F2 | Chr5:5363905-5365249 REVERSE LENGTH=185 | 201606
Csa14g049720.1	48.4719	-0.154687	0.404208	-0.382691	0.701949	1	AT4G00026.1	| import inner membrane translocase subunit | Chr4:11634-13285 REVERSE LENGTH=269 | 201606
Csa14g049740.1	67.3086	0.168355	0.27474	0.612782	0.540021	1	AT1G45180.4	| RING/U-box superfamily protein | Chr1:17099335-17101683 FORWARD LENGTH=645 | 201606
Csa14g049750.1	106.462	-0.0384782	0.370561	-0.103838	0.917298	1	AT1G45191.4	| Glycosyl hydrolase superfamily protein | Chr1:17116044-17119076 FORWARD LENGTH=506 | 201606
Csa14g049810.2	4.02439	1.76461	1.27606	1.38286	0.166709	1	AT1G45231.2	| S-adenosyl-L-methionine-dependent methyltransferases superfamily protein | Chr1:17148019-17151194 REVERSE LENGTH=538 | 201606
Csa14g049820.1	68.2781	-0.00205888	0.268919	-0.00765611	0.993891	1	AT1G45233.2	| THO complex%2C subunit 5 | Chr1:17152956-17154662 FORWARD LENGTH=452 | 201606
Csa14g049830.1	86.3498	-0.341726	0.280926	-1.21643	0.223822	1	AT1G45249.1	| abscisic acid responsive elements-binding factor 2 | Chr1:17165420-17167415 REVERSE LENGTH=416 | 201606
Csa14g049840.1	416.851	0.187228	0.173836	1.07704	0.281463	1	AT1G45230.1	| DCL protein (DUF3223) | Chr1:17169874-17171381 REVERSE LENGTH=219 | 201606
Csa14g049850.1	327.947	0.164747	0.324694	0.507392	0.611879	1	AT1G45474.2	| photosystem I light harvesting complex protein 5 | Chr1:17179353-17180439 FORWARD LENGTH=256 | 201606
Csa14g049860.1	18.1276	0.376013	0.448391	0.838584	0.401703	1	AT1G45545.2	| WEAK CHLOROPLAST MOVEMENT UNDER BLUE LIGHT-like protein (DUF827) | Chr1:17180615-17182960 REVERSE LENGTH=753 | 201606
Csa14g050880.1	115.677	0.103673	0.256464	0.40424	0.686037	1	AT1G45976.1	| S-ribonuclease binding protein 1 | Chr1:17199371-17200680 FORWARD LENGTH=325 | 201606
Csa14g050890.1	25.7318	-0.330288	0.583897	-0.565662	0.571624	1	AT1G46264.1	| heat shock transcription factor B4 | Chr1:17224904-17226183 FORWARD LENGTH=348 | 201606
Csa14g050900.1	3.1276	1.35181	1.41206	0.957332	0.338399	1	AT1G46480.2	| WUSCHEL related homeobox 4 | Chr1:17237162-17237953 REVERSE LENGTH=190 | 201606
Csa14g050960.1	87.6888	-0.0390861	0.225356	-0.173442	0.862304	1	AT1G47056.1	| VIER F-box protein 1 | Chr1:17276103-17277659 REVERSE LENGTH=518 | 201606
Csa14g050970.1	17987.4	-0.167852	0.329469	-0.509463	0.610428	1	AT1G47128.1	| Granulin repeat cysteine protease family protein | Chr1:17283139-17285609 REVERSE LENGTH=462 | 201606
Csa14g051000.1	440.779	0.179943	0.311039	0.57852	0.562913	1	AT1G47200.1	| WPP domain protein 2 | Chr1:17298181-17298723 REVERSE LENGTH=180 | 201606
Csa14g051010.1	1.90102	-1.05445	1.58285	-0.66617	0.505302	1	AT1G47210.2	| cyclin-dependent protein kinase 3%3B2 | Chr1:17301036-17302584 FORWARD LENGTH=372 | 201606
Csa14g051030.1	31.836	0.0426294	0.358887	0.118782	0.905448	1	ATMG00580.1	| NADH dehydrogenase subunit 4 | ChrM:161693-169674 FORWARD LENGTH=495 | 201606
Csa14g051090.1	11.0719	0.184781	0.648749	0.284827	0.775777	1	AT1G47230.1	| CYCLIN A3%3B4 | Chr1:17306752-17308587 FORWARD LENGTH=369 | 201606
Csa14g051100.1	59.9015	-0.412342	0.395432	-1.04276	0.297058	1	AT1G47240.1	| NRAMP metal ion transporter 2 | Chr1:17309043-17311308 REVERSE LENGTH=530 | 201606
Csa14g051110.1	155.55	0.0443728	0.283288	0.156635	0.875533	1	AT1G47250.1	| 20S proteasome alpha subunit F2 | Chr1:17319220-17320900 FORWARD LENGTH=277 | 201606
Csa14g051120.1	172.272	-0.11309	0.355112	-0.318463	0.750133	1	AT1G47260.1	| gamma carbonic anhydrase 2 | Chr1:17321384-17323347 REVERSE LENGTH=278 | 201606
Csa14g051130.1	124.272	-0.0914865	0.304595	-0.300354	0.763907	1	AT1G47270.2	| tubby like protein 6 | Chr1:17326828-17328564 FORWARD LENGTH=412 | 201606
Csa14g051140.1	1.29165	-0.855902	2.15857	-0.396514	0.691726	1	AT1G47271.1	| Cystathionine beta-synthase (CBS) family protein | Chr1:17328856-17330343 FORWARD LENGTH=193 | 201606
Csa14g051150.1	12.7417	0.913364	0.620975	1.47085	0.141331	1	AT1G47278.2	| hypothetical protein | Chr1:17331263-17331726 FORWARD LENGTH=91 | 201606
Csa14g051180.1	4.53923	0.439345	1.03468	0.424621	0.671113	1	AT1G47290.2	| 3beta-hydroxysteroid-dehydrogenase/decarboxylase isoform 1 | Chr1:17336121-17339030 FORWARD LENGTH=439 | 201606
Csa14g051190.1	39.2464	-0.0957778	0.31187	-0.307108	0.758761	1	AT1G70590.1	| F-box family protein | Chr1:26618403-26620159 FORWARD LENGTH=351 | 201606
Csa14g051310.1	21.9406	-0.379429	0.462167	-0.820979	0.411658	1	AT1G47410.2	| hypothetical protein | Chr1:17394818-17395508 FORWARD LENGTH=189 | 201606
Csa14g051320.1	379.205	-0.0865935	0.239043	-0.362251	0.717165	1	AT1G47420.1	| succinate dehydrogenase 5 | Chr1:17395774-17397176 REVERSE LENGTH=257 | 201606
Csa14g051330.1	78.4566	0.552965	0.437891	1.26279	0.206664	1	AT1G47480.1	| alpha/beta-Hydrolases superfamily protein | Chr1:17417623-17419296 FORWARD LENGTH=314 | 201606
Csa14g051350.1	14.0823	0.0125871	0.521898	0.024118	0.980759	1	AT1G71190.2	| senescence associated gene 18 | Chr1:26833597-26834982 REVERSE LENGTH=240 | 201606
Csa14g051360.1	245.391	-0.076617	0.293914	-0.260678	0.794341	1	AT1G47490.1	| RNA-binding protein 47C | Chr1:17424801-17427182 FORWARD LENGTH=432 | 201606
Csa14g051370.1	86.5095	-0.138031	0.485008	-0.284595	0.775954	1	AT1G47510.1	| inositol polyphosphate 5-phosphatase 11 | Chr1:17435991-17438296 REVERSE LENGTH=334 | 201606
Csa14g051400.1	186.64	-0.0353039	0.259409	-0.136094	0.891747	1	AT1G47530.1	| MATE efflux family protein | Chr1:17451724-17454110 FORWARD LENGTH=484 | 201606
Csa14g051430.1	5.73028	1.42327	1.23038	1.15677	0.247366	1	AT1G47578.1	| Biotin/lipoate A/B protein ligase family | Chr1:17484365-17485470 FORWARD LENGTH=280 | 201606
Csa14g051440.1	112.557	0.329231	0.272503	1.20817	0.226981	1	AT1G47580.1	| Pentatricopeptide repeat (PPR) superfamily protein | Chr1:17485668-17486387 FORWARD LENGTH=239 | 201606
Csa14g051520.1	324.11	-0.0765824	0.154621	-0.495292	0.620394	1	AT1G47640.1	| seven transmembrane domain protein | Chr1:17518409-17519998 REVERSE LENGTH=228 | 201606
Csa14g051530.1	20.412	-0.308143	0.816379	-0.377451	0.705838	1	AT1G47655.1	| Dof-type zinc finger DNA-binding family protein | Chr1:17525437-17526066 FORWARD LENGTH=209 | 201606
Csa14g051540.1	24.0025	0.0619879	0.699445	0.0886243	0.92938	1	AT1G47670.1	| Transmembrane amino acid transporter family protein | Chr1:17536834-17539486 REVERSE LENGTH=519 | 201606
Csa14g051550.1	124.971	-0.12635	0.242535	-0.520956	0.602398	1	AT1G47310.1	| signal peptidase I | Chr1:17343082-17344618 FORWARD LENGTH=395 | 201606
Csa14g051570.1	1.03628	2.99424	2.71143	1.1043	0.269462	1	AT1G47890.1	| receptor like protein 7 | Chr1:17643976-17647035 FORWARD LENGTH=1019 | 201606
Csa14g051600.1	24.7355	0.843898	0.655227	1.28795	0.197764	1	AT1G47740.3	| PPPDE putative thiol peptidase family protein | Chr1:17567903-17569035 FORWARD LENGTH=279 | 201606
Csa14g051610.1	122.499	0.0731596	0.278481	0.262709	0.792775	1	AT1G47750.1	| peroxin 11A | Chr1:17569388-17570134 REVERSE LENGTH=248 | 201606
Csa14g051660.1	87.0062	-0.275749	0.221843	-1.243	0.213869	1	AT1G73360.1	| homeodomain GLABROUS 11 | Chr1:27578893-27581820 REVERSE LENGTH=722 | 201606
Csa14g051720.1	80.6713	0.222704	0.378148	0.588933	0.555906	1	AT1G47820.2	| hypothetical protein | Chr1:17612114-17612404 FORWARD LENGTH=96 | 201606
Csa14g051730.1	79.0226	-0.0101227	0.266877	-0.0379303	0.969743	1	AT1G47830.1	| SNARE-like superfamily protein | Chr1:17613346-17614784 REVERSE LENGTH=142 | 201606
Csa14g051750.1	202.89	0.275508	0.37985	0.725309	0.468262	1	AT1G75710.1	| C2H2-like zinc finger protein | Chr1:28428806-28431128 FORWARD LENGTH=462 | 201606
Csa14g051780.1	37.2209	0.0444481	0.445449	0.0997826	0.920517	1	AT1G47870.2	| winged-helix DNA-binding transcription factor family protein | Chr1:17634937-17637557 FORWARD LENGTH=395 | 201606
Csa14g051810.1	93.7473	0.325351	0.43186	0.753371	0.451227	1	AT1G47900.3	| filament-like protein (DUF869) | Chr1:17647340-17651035 REVERSE LENGTH=1054 | 201606
Csa14g051830.1	8.04168	-0.105051	0.596522	-0.176107	0.86021	1	AT2G39435.6	| Phosphatidylinositol N-acetyglucosaminlytransferase subunit P-like protein | Chr2:16464806-16466492 REVERSE LENGTH=464 | 201606
Csa14g051840.1	1.87426	-0.0757751	1.23871	-0.0611724	0.951222	1	AT2G39440.2	| ribonuclease H2 subunit C-like protein | Chr2:16468220-16469113 REVERSE LENGTH=162 | 201606
Csa14g051850.1	29.2537	0.339232	0.416743	0.814008	0.415641	1	AT2G39445.3	| Phosphatidylinositol N-acetylglucosaminyltransferase%2C GPI19/PIG-P subunit | Chr2:16470025-16471125 REVERSE LENGTH=181 | 201606
Csa14g051860.1	125.867	-0.0422994	0.424456	-0.0996555	0.920618	1	AT2G39450.1	| Cation efflux family protein | Chr2:16471744-16473735 REVERSE LENGTH=394 | 201606
Csa14g051870.1	178.648	0.0325914	0.281893	0.115616	0.907957	1	AT1G47970.1	| nucleolin | Chr1:17687342-17688562 FORWARD LENGTH=198 | 201606
Csa14g051960.1	2714.19	0.337458	0.283545	1.19014	0.233992	1	AT1G48030.5	| mitochondrial lipoamide dehydrogenase 1 | Chr1:17717432-17719141 REVERSE LENGTH=507 | 201606
Csa14g051970.1	91.1684	0.153654	0.268658	0.571929	0.56737	1	AT1G48040.1	| Protein phosphatase 2C family protein | Chr1:17720064-17721698 REVERSE LENGTH=383 | 201606
Csa14g052010.1	139.142	0.0902334	0.282562	0.31934	0.749469	1	AT1G48090.6	| calcium-dependent lipid-binding family protein | Chr1:17732582-17758194 REVERSE LENGTH=4132 | 201606
Csa14g052020.1	18.5694	0.192953	0.527463	0.365813	0.714504	1	AT1G48090.5	| calcium-dependent lipid-binding family protein | Chr1:17732582-17758194 REVERSE LENGTH=4105 | 201606
Csa14g053040.1	152.783	0.324331	0.238737	1.35853	0.174297	1	AT1G48110.2	| evolutionarily conserved C-terminal region 7 | Chr1:17770339-17772806 REVERSE LENGTH=639 | 201606
Csa14g053050.1	2.57428	2.13271	1.853	1.15095	0.249754	1	AT1G48900.2	| Signal recognition particle%2C SRP54 subunit protein | Chr1:18085031-18087743 REVERSE LENGTH=431 | 201606
Csa14g053060.1	48.7795	-0.509299	0.389383	-1.30796	0.190885	1	AT1G48120.1	| serine/threonine-protein phosphatase 7 long form-like protein | Chr1:17774238-17779624 REVERSE LENGTH=1340 | 201606
Csa14g053070.1	39.3191	0.0897288	0.450435	0.199205	0.842103	1	AT1G48120.1	| serine/threonine-protein phosphatase 7 long form-like protein | Chr1:17774238-17779624 REVERSE LENGTH=1340 | 201606
Csa14g053090.1	34.5886	-0.474499	0.321038	-1.47801	0.139404	1	AT1G48140.1	| dolichol-phosphate mannosyltransferase-like protein | Chr1:17783402-17783914 FORWARD LENGTH=89 | 201606
Csa14g053100.1	34.4006	0.122354	0.400297	0.305659	0.759864	1	AT1G48160.2	| signal recognition particle 19 kDa protein%2C putative / SRP19 | Chr1:17786779-17788286 REVERSE LENGTH=145 | 201606
Csa14g053110.1	57.4021	0.441157	0.303128	1.45535	0.145572	1	AT1G48170.1	| proteasome assembly chaperone | Chr1:17788810-17789635 FORWARD LENGTH=153 | 201606
Csa14g053120.1	11.1146	0.653268	0.6446	1.01345	0.310846	1	AT1G48175.4	| Cytidine/deoxycytidylate deaminase family protein | Chr1:17790957-17792066 FORWARD LENGTH=182 | 201606
Csa14g053200.1	16.5109	0.697749	0.514734	1.35555	0.175242	1	AT1G48200.1	| hypothetical protein | Chr1:17797070-17797852 REVERSE LENGTH=118 | 201606
Csa14g053210.1	181.65	-0.128339	0.238832	-0.537359	0.59102	1	AT1G48210.7	| Protein kinase superfamily protein | Chr1:17799551-17801798 FORWARD LENGTH=363 | 201606
Csa14g053220.1	1.64838	0.896625	2.85565	0.313983	0.753534	1	AT5G48930.1	| hydroxycinnamoyl-CoA shikimate/quinate hydroxycinnamoyl transferase | Chr5:19836654-19838092 REVERSE LENGTH=433 | 201606
Csa14g053230.1	1.5671	-0.587875	2.20526	-0.266579	0.789794	1	AT5G48930.1	| hydroxycinnamoyl-CoA shikimate/quinate hydroxycinnamoyl transferase | Chr5:19836654-19838092 REVERSE LENGTH=433 | 201606
Csa14g053240.1	246.034	-0.156284	0.276343	-0.565544	0.571704	1	AT1G56110.1	| NOP56-like pre RNA processing ribonucleoprotein | Chr1:20984544-20986893 REVERSE LENGTH=522 | 201606
Csa14g054260.1	63.0387	0.233959	0.269564	0.867916	0.38544	1	AT1G48230.1	| nodulin MtN21 /EamA-like transporter family protein | Chr1:17806264-17808604 FORWARD LENGTH=367 | 201606
Csa14g054280.1	69.7757	-0.520698	0.398153	-1.30778	0.190947	1	AT1G48260.1	| CBL-interacting protein kinase 17 | Chr1:17814226-17817226 REVERSE LENGTH=432 | 201606
Csa14g054290.1	20.4248	-0.0277839	0.393457	-0.0706147	0.943704	1	AT1G48270.2	| G-protein-coupled receptor 1 | Chr1:17828314-17830214 REVERSE LENGTH=326 | 201606
Csa14g054300.1	19.6472	0.133881	0.553912	0.241701	0.809012	1	AT1G48280.1	| hydroxyproline-rich glycoprotein family protein | Chr1:17835196-17837553 FORWARD LENGTH=558 | 201606
Csa14g054350.1	43.4125	0.309502	0.484328	0.639034	0.522801	1	AT1G48330.1	| SsrA-binding protein | Chr1:17863897-17864124 FORWARD LENGTH=75 | 201606
Csa14g054360.1	1450.01	0.077824	0.399766	0.194674	0.845648	1	AT1G48350.1	| Ribosomal L18p/L5e family protein | Chr1:17867269-17868215 FORWARD LENGTH=170 | 201606
Csa14g054370.1	29.746	0.0304598	0.442368	0.0688564	0.945104	1	AT1G48360.1	| zinc ion binding/nucleic acid binding/hydrolase | Chr1:17868661-17872436 FORWARD LENGTH=746 | 201606
Csa14g054380.1	13.7209	-0.337076	0.696082	-0.484248	0.62821	1	AT1G48370.1	| YELLOW STRIPE like 8 | Chr1:17874560-17877256 FORWARD LENGTH=724 | 201606
Csa14g054390.1	151.718	-0.0595434	0.215845	-0.275861	0.782655	1	AT1G48380.1	| root hair initiation protein root hairless 1 (RHL1) | Chr1:17877637-17879203 REVERSE LENGTH=355 | 201606
Csa14g054450.1	635.203	0.0386285	0.146151	0.264305	0.791545	1	AT1G48410.1	| Stabilizer of iron transporter SufD / Polynucleotidyl transferase | Chr1:17886285-17891892 REVERSE LENGTH=1048 | 201606
Csa14g054460.1	465.441	0.0615975	0.250685	0.245717	0.805901	1	AT1G78470.1	| F-box/LRR protein | Chr1:29521770-29522996 FORWARD LENGTH=342 | 201606
Csa14g054490.1	54.6107	-0.0434674	0.418174	-0.103946	0.917212	1	AT1G48440.1	| B-cell receptor-associated 31-like protein | Chr1:17907075-17908327 FORWARD LENGTH=129 | 201606
Csa14g054500.1	577.19	0.130199	0.242929	0.535956	0.591989	1	AT1G48450.1	| alanine-tRNA ligase%2C putative (DUF760) | Chr1:17908746-17910345 REVERSE LENGTH=423 | 201606
Csa14g054530.1	2.22194	2.00246	1.53868	1.30142	0.193115	1	AT2G36800.1	| don-glucosyltransferase 1 | Chr2:15423493-15424980 REVERSE LENGTH=495 | 201606
Csa14g054560.1	50.5485	0.351362	0.821123	0.427904	0.668721	1	AT1G48480.1	| receptor-like kinase 1 | Chr1:17918475-17920743 FORWARD LENGTH=655 | 201606
Csa14g054620.1	259.463	0.183452	0.329046	0.557526	0.577168	1	AT1G48540.1	| Outer arm dynein light chain 1 protein | Chr1:17945540-17950405 FORWARD LENGTH=1063 | 201606
Csa14g054630.1	32.3556	-0.110088	0.465837	-0.236322	0.813183	1	AT1G48550.2	| Vacuolar protein sorting-associated protein 26 | Chr1:17950792-17952645 REVERSE LENGTH=324 | 201606
Csa14g054640.1	25.6582	-0.198646	0.463088	-0.42896	0.667953	1	AT1G48560.2	| hypothetical protein | Chr1:17952935-17955108 FORWARD LENGTH=662 | 201606
Csa14g054720.1	9.57205	-0.542775	0.562598	-0.964764	0.334663	1	AT1G48600.1	| S-adenosyl-L-methionine-dependent methyltransferases superfamily protein | Chr1:17966448-17969077 FORWARD LENGTH=475 | 201606
Csa14g054730.1	25.4368	-0.00710374	0.376975	-0.0188441	0.984966	1	AT1G48605.1	| Flavoprotein | Chr1:17969395-17970080 REVERSE LENGTH=201 | 201606
Csa14g054740.1	111.396	-0.2702	0.295567	-0.914174	0.360625	1	AT1G48610.1	| AT hook motif-containing protein | Chr1:17971027-17972798 REVERSE LENGTH=212 | 201606
Csa14g054750.1	1421.2	-0.041172	0.192914	-0.213422	0.830998	1	AT1G48620.1	| high mobility group A5 | Chr1:17974148-17976301 REVERSE LENGTH=479 | 201606
Csa14g054770.1	130.447	0.457242	0.354389	1.29023	0.196972	1	AT1G48630.1	| receptor for activated C kinase 1B | Chr1:17981977-17983268 REVERSE LENGTH=326 | 201606
Csa14g054780.1	37.6202	-0.310237	0.356328	-0.870652	0.383944	1	AT1G48635.1	| peroxin 3 | Chr1:17983951-17985966 FORWARD LENGTH=364 | 201606
Csa14g054810.1	59.1408	0.220261	0.597842	0.368426	0.712555	1	AT1G48650.2	| DEA(D/H)-box RNA helicase family protein | Chr1:17989517-17995169 REVERSE LENGTH=1206 | 201606
Csa14g054830.1	12.064	0.216415	0.937608	0.230816	0.817458	1	AT1G48660.2	| Auxin-responsive GH3 family protein | Chr1:17995948-17997972 REVERSE LENGTH=576 | 201606
Csa14g054850.1	8.94714	-0.113596	0.751161	-0.151227	0.879797	1	AT1G48740.4	| 2-oxoglutarate (2OG) and Fe(II)-dependent oxygenase superfamily protein | Chr1:18023590-18025960 REVERSE LENGTH=381 | 201606
Csa14g054870.1	196.029	-0.270368	0.446764	-0.60517	0.545066	1	AT1G48745.1	| hypothetical protein | Chr1:18030829-18031206 FORWARD LENGTH=125 | 201606
Csa14g054890.1	3004.33	-0.214543	0.427124	-0.502297	0.615458	1	AT1G48750.1	| Bifunctional inhibitor/lipid-transfer protein/seed storage 2S albumin superfamily protein | Chr1:18036019-18036303 FORWARD LENGTH=94 | 201606
Csa14g054900.1	131.381	0.0626008	0.280507	0.22317	0.823403	1	AT1G48760.3	| delta-adaptin | Chr1:18036652-18039261 REVERSE LENGTH=869 | 201606
Csa14g054910.1	164.028	0.103046	0.264372	0.389778	0.696701	1	AT1G48760.3	| delta-adaptin | Chr1:18036652-18039261 REVERSE LENGTH=869 | 201606
Csa14g054980.1	1.19692	-0.954743	2.33348	-0.40915	0.68243	1	AT1G66100.1	| Plant thionin | Chr1:24605876-24606473 REVERSE LENGTH=134 | 201606
Csa14g055030.1	666.155	-0.251913	0.17925	-1.40538	0.15991	1	AT1G49010.1	| Duplicated homeodomain-like superfamily protein | Chr1:18132714-18133778 FORWARD LENGTH=314 | 201606
Csa14g055060.1	13.5484	0.0823737	0.659594	0.124885	0.900614	1	AT1G49000.1	| transmembrane protein | Chr1:18123559-18124029 REVERSE LENGTH=156 | 201606
Csa14g055090.1	121.846	-0.346125	0.2477	-1.39736	0.162307	1	AT1G48970.1	| NagB/RpiA/CoA transferase-like superfamily protein | Chr1:18113868-18117547 REVERSE LENGTH=666 | 201606
Csa14g055100.1	46.1483	-0.366066	0.453041	-0.80802	0.419079	1	AT1G48960.1	| Adenine nucleotide alpha hydrolases-like superfamily protein | Chr1:18112552-18113550 FORWARD LENGTH=219 | 201606
Csa14g055110.1	102.258	0.223898	0.304921	0.734282	0.462777	1	AT1G48950.1	| C3HC zinc finger-like protein | Chr1:18107063-18110108 FORWARD LENGTH=594 | 201606
Csa14g055140.1	85.364	0.556462	0.447116	1.24456	0.213294	1	AT1G48920.1	| nucleolin like 1 | Chr1:18098186-18101422 FORWARD LENGTH=557 | 201606
Csa14g055150.1	1.63031	1.50903	1.63509	0.9229	0.356059	1	AT2G01470.1	| SEC12P-like 2 protein | Chr2:212215-214435 REVERSE LENGTH=393 | 201606
Csa14g055170.1	57.0374	-0.319428	0.316507	-1.00923	0.312865	1	AT1G48900.1	| Signal recognition particle%2C SRP54 subunit protein | Chr1:18084972-18087743 REVERSE LENGTH=495 | 201606
Csa14g055180.1	5.83005	0.751253	0.837634	0.896875	0.369786	1	AT1G48880.1	| TRICHOME BIREFRINGENCE-LIKE 7 | Chr1:18081033-18082650 FORWARD LENGTH=445 | 201606
Csa14g055210.1	385.69	-0.210179	0.318948	-0.658974	0.509912	1	AT1G48850.3	| chorismate synthase%2C putative / 5-enolpyruvylshikimate-3-phosphate phospholyase | Chr1:18065399-18067956 REVERSE LENGTH=380 | 201606
Csa14g055220.1	6.76091	-0.0276279	0.804197	-0.0343547	0.972594	1	AT1G48840.1	| heat-inducible transcription repressor (DUF639) | Chr1:18061931-18064811 FORWARD LENGTH=691 | 201606
Csa14g055230.1	100.156	0.23553	0.258992	0.90941	0.363134	1	AT1G48850.1	| chorismate synthase%2C putative / 5-enolpyruvylshikimate-3-phosphate phospholyase | Chr1:18065154-18067956 REVERSE LENGTH=436 | 201606
Csa14g055240.1	3.67026	1.60035	1.17151	1.36605	0.171922	1	AT1G48840.1	| heat-inducible transcription repressor (DUF639) | Chr1:18061931-18064811 FORWARD LENGTH=691 | 201606
Csa14g055270.1	17.92	0.605728	0.49666	1.2196	0.222615	1	AT5G45570.2	| Ulp1 protease family protein | Chr5:18472301-18475574 FORWARD LENGTH=921 | 201606
Csa14g055280.1	67.732	-0.449559	0.309938	-1.45048	0.146925	1	AT1G48580.3	| nuclear localized protein | Chr1:17958403-17960619 REVERSE LENGTH=457 | 201606
Csa14g055300.1	72.0055	0.755969	0.4891	1.54563	0.122194	1	AT1G48600.1	| S-adenosyl-L-methionine-dependent methyltransferases superfamily protein | Chr1:17966448-17969077 FORWARD LENGTH=475 | 201606
Csa14g055320.1	154.899	-0.0181314	0.422467	-0.042918	0.965767	1	AT1G49130.1	| B-box type zinc finger protein with CCT domain-containing protein | Chr1:18174741-18175936 REVERSE LENGTH=326 | 201606
Csa14g055330.1	115.962	0.0594428	0.26811	0.22171	0.824539	1	AT1G49140.2	| NADH dehydrogenase ubiquinone 1 beta subcomplex subunit 10-B-like protein (Complex I subunit NDUFS6) | Chr1:18177696-18178269 REVERSE LENGTH=107 | 201606
Csa14g055340.1	1.30691	-0.037824	1.59575	-0.023703	0.98109	1	AT1G73430.2	| sec34-like family protein | Chr1:27604096-27610829 FORWARD LENGTH=784 | 201606
Csa14g055370.1	32.5672	-0.262204	0.501194	-0.523158	0.600864	1	AT1G49170.1	| hypothetical protein | Chr1:18183561-18184434 REVERSE LENGTH=126 | 201606
Csa14g055390.1	40.0588	-0.203399	0.436254	-0.466241	0.641043	1	AT1G49200.1	| RING/U-box superfamily protein | Chr1:18198298-18198978 FORWARD LENGTH=226 | 201606
Csa14g055400.1	26.02	0.476225	0.438204	1.08677	0.27714	1	AT1G49200.1	| RING/U-box superfamily protein | Chr1:18198298-18198978 FORWARD LENGTH=226 | 201606
Csa14g055410.1	14.5153	0.377947	0.605651	0.624034	0.532605	1	AT1G49220.1	| RING/U-box superfamily protein | Chr1:18205946-18206701 FORWARD LENGTH=251 | 201606
Csa14g055420.1	314.461	0.110019	0.254398	0.432468	0.665401	1	AT1G49230.1	| RING/U-box superfamily protein | Chr1:18209320-18209979 FORWARD LENGTH=219 | 201606
Csa14g055430.1	3043.8	0.237587	0.379361	0.626283	0.531129	1	AT1G49240.1	| actin 8 | Chr1:18216539-18217947 FORWARD LENGTH=377 | 201606
Csa14g055440.1	27.4711	-0.202262	0.487346	-0.415028	0.678121	1	AT1G49245.1	| Prefoldin chaperone subunit family protein | Chr1:18218861-18219085 FORWARD LENGTH=74 | 201606
Csa14g055470.1	97.1211	-0.419144	0.265176	-1.58063	0.113963	1	AT1G49300.2	| RAB GTPase homolog G3E | Chr1:18234842-18236968 FORWARD LENGTH=206 | 201606
Csa14g055480.1	4.0291	1.76021	1.61393	1.09064	0.275432	1	AT1G49310.1	| transmembrane protein | Chr1:18237997-18238325 REVERSE LENGTH=82 | 201606
Csa14g055500.1	26.4191	-0.615587	0.782791	-0.7864	0.431633	1	AT1G49320.1	| unknown seed protein like 1 | Chr1:18246441-18247817 FORWARD LENGTH=280 | 201606
Csa14g055520.1	78.2786	-0.375251	0.270172	-1.38893	0.164854	1	AT1G49340.2	| Phosphatidylinositol 3- and 4-kinase family protein | Chr1:18252355-18263967 FORWARD LENGTH=2028 | 201606
Csa14g055530.1	37.8408	0.168899	0.391192	0.431754	0.66592	1	AT1G49350.1	| pfkB-like carbohydrate kinase family protein | Chr1:18265070-18267034 FORWARD LENGTH=378 | 201606
Csa14g055570.1	309.876	0.321023	0.312484	1.02733	0.304267	1	AT1G49380.1	| cytochrome c biogenesis protein family | Chr1:18276794-18279204 FORWARD LENGTH=547 | 201606
Csa14g055590.1	3.47764	0.5539	1.32033	0.419515	0.67484	1	AT1G49150.1	| transmembrane protein | Chr1:18178577-18179023 FORWARD LENGTH=148 | 201606
Csa14g055600.1	29.319	-0.239994	0.359948	-0.666747	0.504934	1	AT1G49400.1	| Nucleic acid-binding%2C OB-fold-like protein | Chr1:18283156-18283643 FORWARD LENGTH=116 | 201606
Csa14g055610.1	6.87487	-0.0498774	0.834766	-0.0597502	0.952355	1	AT1G49405.1	| Uncharacterized protein family (UPF0497) | Chr1:18284335-18284947 REVERSE LENGTH=152 | 201606
Csa14g055620.1	97.4192	0.0596596	0.251617	0.237105	0.812575	1	AT1G49410.1	| translocase of the outer mitochondrial membrane 6 | Chr1:18286738-18286902 REVERSE LENGTH=54 | 201606
Csa14g055640.1	42.7344	-0.08081	0.481742	-0.167745	0.866784	1	AT1G49430.1	| long-chain acyl-CoA synthetase 2 | Chr1:18291188-18295641 FORWARD LENGTH=665 | 201606
Csa14g055650.1	48.5262	-0.529057	0.608061	-0.870073	0.38426	1	AT1G49450.1	| Transducin/WD40 repeat-like superfamily protein | Chr1:18305684-18307099 FORWARD LENGTH=471 | 201606
Csa14g055660.1	360.207	0.0377319	0.4397	0.0858129	0.931615	1	AT1G49470.1	| transmembrane epididymal protein (DUF716) | Chr1:18310554-18311462 FORWARD LENGTH=302 | 201606
Csa14g055680.1	1.13876	-0.0068507	1.94041	-0.00353054	0.997183	1	AT1G49475.1	| AP2/B3-like transcriptional factor family protein | Chr1:18312983-18313748 FORWARD LENGTH=190 | 201606
Csa14g055690.1	289.143	-0.0983431	0.189049	-0.520198	0.602926	1	AT1G49480.3	| related to vernalization1 1 | Chr1:18314596-18315460 REVERSE LENGTH=226 | 201606
Csa14g055700.1	24.584	0.192865	0.485977	0.39686	0.691471	1	AT1G49490.2	| Leucine-rich repeat (LRR) family protein | Chr1:18317563-18320121 REVERSE LENGTH=852 | 201606
Csa14g055710.1	7282.73	0.336133	0.716887	0.468879	0.639156	1	AT1G49500.2	| transcription initiation factor TFIID subunit 1b-like protein | Chr1:18321988-18322179 REVERSE LENGTH=63 | 201606
Csa14g055720.1	229.214	0.107604	0.280896	0.383072	0.701666	1	AT4G15755.1	| Calcium-dependent lipid-binding (CaLB domain) family protein | Chr4:8970654-8971523 REVERSE LENGTH=289 | 201606
Csa14g055730.1	8.82424	0.638502	0.720991	0.88559	0.375838	1	AT1G49520.1	| SWIB complex BAF60b domain-containing protein | Chr1:18329736-18331691 FORWARD LENGTH=372 | 201606
Csa14g055750.1	38.4498	0.0663481	0.376378	0.17628	0.860074	1	AT1G49540.2	| elongator protein 2 | Chr1:18333767-18337382 REVERSE LENGTH=840 | 201606
Csa14g055760.1	67.7579	0.0519515	0.432796	0.120037	0.904454	1	AT1G49560.1	| Homeodomain-like superfamily protein | Chr1:18342725-18344101 FORWARD LENGTH=333 | 201606
Csa14g055780.1	139.753	-0.213177	0.332903	-0.640358	0.52194	1	AT1G49580.1	| Calcium-dependent protein kinase (CDPK) family protein | Chr1:18351611-18354384 FORWARD LENGTH=606 | 201606
Csa14g055790.1	87.6678	0.0762392	0.281598	0.270738	0.786593	1	AT1G49590.1	| C2H2 and C2HC zinc fingers superfamily protein | Chr1:18354997-18356409 FORWARD LENGTH=242 | 201606
Csa14g055800.1	112.678	-0.0199194	0.243882	-0.0816763	0.934904	1	AT1G49600.1	| RNA-binding protein 47A | Chr1:18357236-18360150 REVERSE LENGTH=445 | 201606
Csa14g055860.1	2.28563	-1.81433	1.61732	-1.12182	0.26194	1	AT1G49620.3	| Cyclin-dependent kinase inhibitor family protein | Chr1:18365692-18366574 REVERSE LENGTH=200 | 201606
Csa14g055870.1	8.32444	-1.12386	0.782292	-1.43663	0.150824	1	AT1G49630.3	| presequence protease 2 | Chr1:18368405-18375336 REVERSE LENGTH=1080 | 201606
Csa14g055880.1	1.47381	1.13319	2.06588	0.548525	0.583332	1	AT1G49640.1	| alpha/beta-Hydrolases superfamily protein | Chr1:18375697-18376644 REVERSE LENGTH=315 | 201606
Csa14g055890.1	834.005	0.203035	0.435325	0.466399	0.64093	1	AT1G49650.1	| alpha/beta-Hydrolases superfamily protein | Chr1:18377363-18378487 REVERSE LENGTH=374 | 201606
Csa14g055920.1	57.1361	-0.547229	0.596586	-0.917267	0.359003	1	AT1G13090.2	| cytochrome P450%2C family 71%2C subfamily B%2C polypeptide 28 | Chr1:4461846-4463400 FORWARD LENGTH=490 | 201606
Csa14g055940.2	1.39538	0.676845	2.48863	0.271975	0.785641	1	AT1G49710.1	| fucosyltransferase 12 | Chr1:18391622-18393769 REVERSE LENGTH=513 | 201606
Csa14g055950.1	237.083	0.306635	0.375647	0.816284	0.414337	1	AT1G49720.3	| abscisic acid responsive element-binding factor 1 | Chr1:18400826-18402354 FORWARD LENGTH=392 | 201606
Csa14g055960.1	29.429	0.659157	0.675071	0.976426	0.328853	1	AT1G49730.1	| Protein kinase superfamily protein | Chr1:18402618-18405638 REVERSE LENGTH=693 | 201606
Csa14g055970.1	6.15932	-0.403243	0.672909	-0.599254	0.549004	1	AT1G49740.1	| PLC-like phosphodiesterases superfamily protein | Chr1:18407728-18409468 FORWARD LENGTH=359 | 201606
Csa14g055980.1	7822.19	0.1521	0.442379	0.343822	0.73098	1	AT1G49750.1	| Leucine-rich repeat (LRR) family protein | Chr1:18411177-18412779 REVERSE LENGTH=494 | 201606
Csa14g056120.1	9.39795	0.701235	0.665263	1.05407	0.29185	1	AT1G49820.1	| S-methyl-5-thioribose kinase | Chr1:18443005-18444907 FORWARD LENGTH=420 | 201606
Csa14g057150.1	61.6292	0.626651	0.455822	1.37477	0.169202	1	AT1G49840.1	| glutamyl-tRNA (Gln) amidotransferase subunit A (DUF620) | Chr1:18452243-18454157 FORWARD LENGTH=494 | 201606
Csa14g057210.1	411.672	-0.148659	0.258518	-0.575044	0.565262	1	AT1G49870.1	| myosin-2 heavy chain-like protein | Chr1:18460345-18463557 FORWARD LENGTH=828 | 201606
Csa14g057220.1	84.6062	-0.0773407	0.342943	-0.22552	0.821575	1	AT1G49880.1	| Erv1/Alr family protein | Chr1:18464081-18465914 FORWARD LENGTH=191 | 201606
Csa14g057230.1	193.929	0.330605	0.248586	1.32994	0.183537	1	AT1G49890.1	| QWRF motif protein (DUF566) | Chr1:18470282-18473463 FORWARD LENGTH=659 | 201606
Csa14g057240.1	1.60466	4.22822	2.86489	1.47587	0.139977	1	AT1G49900.1	| C2H2 type zinc finger transcription factor family | Chr1:18474108-18477643 REVERSE LENGTH=917 | 201606
Csa14g057260.1	105.956	-0.0729639	0.273443	-0.266835	0.789597	1	AT1G49950.3	| telomere repeat binding factor 1 | Chr1:18494439-18496713 REVERSE LENGTH=300 | 201606
Csa14g057280.1	3.1268	1.67998	1.21582	1.38177	0.167043	1	AT1G49970.1	| CLP protease proteolytic subunit 1 | Chr1:18501936-18504462 REVERSE LENGTH=387 | 201606
Csa14g057290.1	563.171	-0.161263	0.199448	-0.808543	0.418778	1	AT1G49975.1	| photosystem I reaction center subunit N | Chr1:18504845-18505431 FORWARD LENGTH=129 | 201606
Csa14g057300.1	37.6518	0.070343	0.329359	0.213575	0.830878	1	AT1G49980.1	| DNA/RNA polymerases superfamily protein | Chr1:18508026-18512111 FORWARD LENGTH=671 | 201606
Csa14g057350.1	17.5908	-0.572454	0.601391	-0.951884	0.341156	1	AT1G50000.1	| methyltransferase | Chr1:18515183-18517244 REVERSE LENGTH=296 | 201606
Csa14g057360.1	28.2455	0.19033	0.908576	0.209481	0.834072	1	AT4G14960.2	| Tubulin/FtsZ family protein | Chr4:8548769-8550319 REVERSE LENGTH=450 | 201606
Csa14g057370.1	1413.74	0.207339	0.163403	1.26889	0.204482	1	AT1G50020.1	| tubulin alpha-6 chain | Chr1:18520144-18521600 REVERSE LENGTH=209 | 201606
Csa14g057380.1	2.46716	0.777261	1.29996	0.597912	0.549899	1	AT1G50030.1	| target of rapamycin | Chr1:18522626-18539619 REVERSE LENGTH=2481 | 201606
Csa14g057390.1	1.02034	0.623346	3.42161	0.182179	0.855442	1	AT1G50040.1	| formin-like protein%2C putative (DUF1005) | Chr1:18542236-18543823 FORWARD LENGTH=460 | 201606
Csa14g057450.1	1.42245	0.772214	1.57734	0.489568	0.62444	1	AT1G50110.1	| D-aminoacid aminotransferase-like PLP-dependent enzymes superfamily protein | Chr1:18558203-18560219 REVERSE LENGTH=356 | 201606
Csa14g057460.1	74.8496	0.222593	0.250719	0.887818	0.374639	1	AT1G50120.1	| immunoglobulin | Chr1:18562302-18566015 FORWARD LENGTH=532 | 201606
Csa14g057470.1	1.57156	-0.348905	1.82894	-0.190769	0.848707	1	AT1G09620.1	| ATP binding/leucine-tRNA ligases/aminoacyl-tRNA ligase | Chr1:3113077-3116455 REVERSE LENGTH=1091 | 201606
Csa14g057490.1	18.3517	0.199051	0.494358	0.402646	0.687209	1	AT1G50140.4	| P-loop containing nucleoside triphosphate hydrolases superfamily protein | Chr1:18569921-18578663 REVERSE LENGTH=1003 | 201606
Csa14g057500.1	191.266	-0.0670348	0.171899	-0.389967	0.696561	1	AT1G50170.1	| sirohydrochlorin ferrochelatase B | Chr1:18582087-18583514 FORWARD LENGTH=225 | 201606
Csa14g057520.1	6.7978	0.66154	0.768101	0.861267	0.389091	1	AT1G50240.3	| kinase family with ARM repeat domain-containing protein | Chr1:18607063-18614094 FORWARD LENGTH=1322 | 201606
Csa14g057530.1	7914.25	0.137	0.287095	0.477192	0.633226	1	AT1G50250.1	| FTSH protease 1 | Chr1:18614398-18616930 REVERSE LENGTH=716 | 201606
Csa14g057540.1	1.95476	-0.578329	1.49068	-0.387962	0.698044	1	AT5G27640.2	| translation initiation factor 3B1 | Chr5:9781207-9784759 REVERSE LENGTH=738 | 201606
Csa14g057550.1	4.70259	0.124305	1.09749	0.113262	0.909823	1	AT1G50260.1	| N-terminal-transmembrane-C2 domain type 5.1 | Chr1:18618255-18621643 REVERSE LENGTH=675 | 201606
Csa14g057570.1	11.5642	-0.409689	0.622305	-0.658341	0.510319	1	AT1G60360.1	| RING/U-box superfamily protein | Chr1:22242748-22243731 REVERSE LENGTH=327 | 201606
Csa14g057590.1	2.9275	0.278633	1.3694	0.20347	0.838767	1	AT1G50680.1	| AP2/B3 transcription factor family protein | Chr1:18777601-18778614 REVERSE LENGTH=337 | 201606
Csa14g057600.1	191.313	0.0497183	0.375117	0.132541	0.894557	1	AT1G50280.1	| Phototropic-responsive NPH3 family protein | Chr1:18623857-18626292 REVERSE LENGTH=525 | 201606
Csa14g057630.1	2668.26	0.0553966	0.171772	0.3225	0.747074	1	AT1G50320.1	| thioredoxin X | Chr1:18638606-18639464 REVERSE LENGTH=182 | 201606
Csa14g057640.1	387.313	-0.0609911	0.26347	-0.231492	0.816933	1	AT3G19950.3	| RING/U-box superfamily protein | Chr3:6942679-6943839 FORWARD LENGTH=386 | 201606
Csa14g058690.1	148.314	-0.086095	0.264821	-0.325107	0.7451	1	AT1G50370.1	| Calcineurin-like metallo-phosphoesterase superfamily protein | Chr1:18658894-18661672 FORWARD LENGTH=303 | 201606
Csa14g058700.1	92.869	-0.00278517	0.322203	-0.00864412	0.993103	1	AT1G50380.2	| Prolyl oligopeptidase family protein | Chr1:18662282-18666185 FORWARD LENGTH=776 | 201606
Csa14g058740.1	134.572	-0.28186	0.236347	-1.19257	0.233038	1	AT1G50410.3	| SNF2 domain-containing protein / helicase domain-containing protein / zinc finger protein-like protein | Chr1:18672828-18677365 FORWARD LENGTH=981 | 201606
Csa14g058750.1	195.121	0.248482	0.253157	0.981533	0.32633	1	AT1G50420.1	| scarecrow-like 3 | Chr1:18678177-18679625 REVERSE LENGTH=482 | 201606
Csa14g058760.1	91.4576	-0.308875	0.297891	-1.03687	0.299796	1	AT1G50430.1	| Ergosterol biosynthesis ERG4/ERG24 family | Chr1:18682175-18685555 REVERSE LENGTH=432 | 201606
Csa14g058770.1	272.398	0.142855	0.326208	0.437927	0.661439	1	AT1G50440.3	| RING/FYVE/PHD zinc finger superfamily protein | Chr1:18686099-18687646 FORWARD LENGTH=250 | 201606
Csa14g058780.1	88.2874	0.0891466	0.282956	0.315055	0.75272	1	AT1G50450.1	| Saccharopine dehydrogenase | Chr1:18687902-18690348 REVERSE LENGTH=428 | 201606
Csa14g058810.1	2.15455	-2.39053	1.64508	-1.45314	0.146184	1	AT1G50490.1	| ubiquitin-conjugating enzyme 20 | Chr1:18705005-18706303 REVERSE LENGTH=180 | 201606
Csa14g058820.1	73.2098	-0.0547381	0.241784	-0.226392	0.820896	1	AT1G50500.4	| Membrane trafficking VPS53 family protein | Chr1:18708217-18715597 REVERSE LENGTH=824 | 201606
Csa14g058830.1	12.7528	0.0518396	0.457446	0.113324	0.909774	1	AT1G50510.1	| indigoidine synthase A family protein | Chr1:18716578-18719060 FORWARD LENGTH=330 | 201606
Csa14g058860.1	470.03	-0.328587	0.227865	-1.44203	0.149295	1	AT1G50570.2	| Calcium-dependent lipid-binding (CaLB domain) family protein | Chr1:18726400-18727566 REVERSE LENGTH=388 | 201606
Csa14g058870.1	3.00633	-0.0834078	1.24525	-0.066981	0.946597	1	AT1G50575.1	| Putative lysine decarboxylase family protein | Chr1:18728862-18730296 REVERSE LENGTH=306 | 201606
Csa14g058900.1	384.079	0.182393	0.234399	0.77813	0.436493	1	AT1G50600.2	| scarecrow-like 5 | Chr1:18737398-18739559 REVERSE LENGTH=601 | 201606
Csa14g058940.1	18.9711	-0.196968	0.578633	-0.340402	0.733553	1	AT1G50620.1	| RING/FYVE/PHD zinc finger superfamily protein | Chr1:18748537-18751005 FORWARD LENGTH=629 | 201606
Csa14g058950.1	134.624	-0.138677	0.278384	-0.498151	0.618377	1	AT1G50620.1	| RING/FYVE/PHD zinc finger superfamily protein | Chr1:18748537-18751005 FORWARD LENGTH=629 | 201606
Csa14g058960.1	28.0745	0.183463	0.378619	0.484559	0.627989	1	AT1G50630.1	| extracellular ligand-gated ion channel protein (DUF3537) | Chr1:18751654-18753569 REVERSE LENGTH=453 | 201606
Csa14g058970.1	674.307	-0.00579044	0.231617	-0.0250001	0.980055	1	AT1G50640.1	| ethylene responsive element binding factor 3 | Chr1:18757602-18758279 REVERSE LENGTH=225 | 201606
Csa14g058990.1	376.044	-0.124418	0.15878	-0.783587	0.433282	1	AT1G50660.1	| actin cytoskeleton-regulatory complex pan-like protein | Chr1:18771386-18774385 FORWARD LENGTH=725 | 201606
Csa14g059000.1	66.0654	0.0635709	0.287721	0.220946	0.825134	1	AT1G50670.3	| OTU-like cysteine protease family protein | Chr1:18775086-18776552 REVERSE LENGTH=208 | 201606
Csa14g059010.1	3.29387	0.520672	0.994134	0.523744	0.600456	1	AT1G50680.1	| AP2/B3 transcription factor family protein | Chr1:18777601-18778614 REVERSE LENGTH=337 | 201606
Csa14g059020.1	22.2422	-0.356563	0.488095	-0.730519	0.465073	1	AT5G47210.1	| Hyaluronan / mRNA binding family | Chr5:19169222-19171012 REVERSE LENGTH=357 | 201606
Csa14g059050.1	91.5772	0.552153	0.352771	1.56519	0.117539	1	AT1G50700.1	| calcium-dependent protein kinase 33 | Chr1:18782214-18784385 FORWARD LENGTH=521 | 201606
Csa14g059060.1	42.837	-0.168648	0.286268	-0.589126	0.555777	1	AT1G50710.1	| HAUS augmin-like complex subunit | Chr1:18784719-18787615 REVERSE LENGTH=423 | 201606
Csa14g059080.1	18.7133	-0.173184	0.487051	-0.355577	0.722157	1	AT1G50730.2	| hypothetical protein | Chr1:18795275-18802098 FORWARD LENGTH=908 | 201606
Csa14g059090.1	292.305	0.0917342	0.332763	0.275675	0.782798	1	AT1G50732.1	| transmembrane protein | Chr1:18802781-18803263 FORWARD LENGTH=118 | 201606
Csa14g059150.1	11.5738	-0.128109	0.637984	-0.200803	0.840853	1	AT1G50840.1	| polymerase gamma 2 | Chr1:18839277-18844313 FORWARD LENGTH=1050 | 201606
Csa14g059220.1	12.0488	-0.0626459	0.818619	-0.0765263	0.939	1	AT1G50890.1	| ARM repeat superfamily protein | Chr1:18862295-18865752 REVERSE LENGTH=821 | 201606
Csa14g059230.1	745.816	0.0789427	0.218171	0.361838	0.717473	1	AT1G50900.1	| Ankyrin repeat family protein | Chr1:18866272-18867014 FORWARD LENGTH=175 | 201606
Csa14g059240.1	6.99873	0.178027	0.80734	0.22051	0.825474	1	AT1G50910.1	| hypothetical protein | Chr1:18867083-18869839 REVERSE LENGTH=500 | 201606
Csa14g059270.1	24.2382	-0.153467	0.39851	-0.385101	0.700163	1	AT1G50950.1	| protein disulfide-isomerase 5-like protein (DUF1692) | Chr1:18880465-18884043 FORWARD LENGTH=484 | 201606
Csa14g059290.1	13.004	0.584304	0.627022	0.93187	0.351403	1	AT1G50970.1	| Membrane trafficking VPS53 family protein | Chr1:18896323-18900268 FORWARD LENGTH=569 | 201606
Csa14g059370.1	122.03	0.330285	0.495261	0.66689	0.504843	1	AT1G51060.1	| histone H2A 10 | Chr1:18926948-18927443 FORWARD LENGTH=132 | 201606
Csa14g059380.1	352.978	0.136833	0.240714	0.568448	0.569731	1	AT1G51070.1	| basic helix-loop-helix (bHLH) DNA-binding superfamily protein | Chr1:18928018-18929513 FORWARD LENGTH=226 | 201606
Csa14g059390.1	241.682	0.22311	0.348528	0.640151	0.522074	1	AT1G59620.1	| Disease resistance protein (CC-NBS-LRR class) family | Chr1:21902627-21905527 FORWARD LENGTH=895 | 201606
Csa14g059400.1	344.912	-0.229118	0.21617	-1.05989	0.289193	1	AT1G51070.1	| basic helix-loop-helix (bHLH) DNA-binding superfamily protein | Chr1:18928018-18929513 FORWARD LENGTH=226 | 201606
Csa14g059410.1	530.161	0.24064	0.265386	0.906755	0.364537	1	AT1G51080.1	| golgin family A protein | Chr1:18929883-18930740 REVERSE LENGTH=285 | 201606
Csa14g059420.1	855.414	-0.463638	0.399299	-1.16113	0.24559	1	AT1G51090.1	| Heavy metal transport/detoxification superfamily protein | Chr1:18932985-18933747 FORWARD LENGTH=171 | 201606
Csa14g059450.1	370.919	0.22298	0.326703	0.682517	0.494912	1	AT1G51100.1	| potassium/sodium hyperpolarization-activated cyclic nucleotide-gated channel protein | Chr1:18934342-18934977 FORWARD LENGTH=211 | 201606
Csa14g059460.1	612.255	-0.0391335	0.265038	-0.147652	0.882617	1	AT1G51110.1	| Plastid-lipid associated protein PAP / fibrillin family protein | Chr1:18935380-18937484 FORWARD LENGTH=409 | 201606
Csa14g059470.1	3.39116	0.455684	1.46209	0.311665	0.755295	1	AT1G51120.1	| AP2/B3 transcription factor family protein | Chr1:18938091-18939149 FORWARD LENGTH=352 | 201606
Csa14g059480.1	13.2283	-0.537762	0.478944	-1.12281	0.26152	1	AT1G51130.1	| Nse4%2C component of Smc5/6 DNA repair complex | Chr1:18939480-18941560 REVERSE LENGTH=403 | 201606
Csa14g059510.1	269.911	-0.0454728	0.228834	-0.198715	0.842486	1	AT1G51160.3	| SNARE-like superfamily protein | Chr1:18950057-18951560 FORWARD LENGTH=169 | 201606
Csa14g059530.1	1314.17	0.0388998	0.266943	0.145723	0.88414	1	AT1G51200.4	| A20/AN1-like zinc finger family protein | Chr1:18985690-18986211 FORWARD LENGTH=173 | 201606
Csa14g059540.1	22.5011	0.0936961	0.497895	0.188185	0.850732	1	AT1G51210.1	| UDP-Glycosyltransferase superfamily protein | Chr1:18987809-18989110 FORWARD LENGTH=433 | 201606
Csa14g059560.1	139.395	-0.0654009	0.22535	-0.29022	0.771648	1	AT1G51310.1	| tRNA (5-methylaminomethyl-2-thiouridylate)-methyltransferase | Chr1:19019185-19021735 REVERSE LENGTH=497 | 201606
Csa14g059570.1	1.46103	0.421688	1.54012	0.273802	0.784237	1	AT1G51340.5	| MATE efflux family protein | Chr1:19032021-19034681 FORWARD LENGTH=515 | 201606
Csa14g059580.1	124.518	-0.247975	0.265683	-0.933347	0.350641	1	AT1G51350.1	| ARM repeat superfamily protein | Chr1:19035851-19038738 FORWARD LENGTH=666 | 201606
Csa14g059600.1	229.353	-0.162112	0.222379	-0.72899	0.466008	1	AT1G51360.1	| dimeric A/B barrel domainS-protein 1 | Chr1:19044208-19044840 FORWARD LENGTH=210 | 201606
Csa14g059610.1	31.688	0.456986	0.494875	0.923438	0.355779	1	AT1G14800.1	| Nucleic acid-binding%2C OB-fold-like protein | Chr1:5099572-5102558 FORWARD LENGTH=384 | 201606
Csa14g059630.1	14.1693	0.386355	0.670386	0.576318	0.564401	1	AT1G51380.1	| DEA(D/H)-box RNA helicase family protein | Chr1:19047960-19049967 FORWARD LENGTH=392 | 201606
Csa14g059640.1	30.5399	0.373331	0.387823	0.962634	0.335731	1	AT1G51390.1	| NFU domain protein 5 | Chr1:19050427-19051753 FORWARD LENGTH=275 | 201606
Csa14g059650.1	2167.96	0.250926	0.441436	0.568432	0.569742	1	AT1G51400.1	| Photosystem II 5 kD protein | Chr1:19052172-19052492 REVERSE LENGTH=106 | 201606
Csa14g059660.1	1.48991	2.90498	2.21728	1.31015	0.190144	1	AT1G51405.1	| myosin-like protein | Chr1:19057780-19059582 FORWARD LENGTH=487 | 201606
Csa14g059690.1	57.6575	-0.148162	0.550607	-0.269089	0.787861	1	AT1G51440.1	| alpha/beta-Hydrolases superfamily protein | Chr1:19070971-19072554 FORWARD LENGTH=527 | 201606
Csa14g059700.1	61.1924	0.245545	0.352226	0.697122	0.485726	1	AT1G51450.1	| TRAUCO | Chr1:19074399-19076220 FORWARD LENGTH=509 | 201606
Csa14g059710.1	2.41599	3.1923	2.02789	1.5742	0.115442	1	AT1G51460.1	| ABC-2 type transporter family protein | Chr1:19077132-19081335 REVERSE LENGTH=678 | 201606
Csa14g059740.1	801.82	-0.0213698	0.25464	-0.0839216	0.933119	1	AT1G51500.1	| ABC-2 type transporter family protein | Chr1:19097967-19100972 REVERSE LENGTH=687 | 201606
Csa14g059750.1	380.375	-0.122061	0.226191	-0.539637	0.589448	1	AT1G51510.1	| RNA-binding (RRM/RBD/RNP motifs) family protein | Chr1:19103072-19104753 REVERSE LENGTH=202 | 201606
Csa14g059760.1	8.4276	-0.216358	0.675857	-0.320124	0.748874	1	AT1G51530.1	| RNA-binding (RRM/RBD/RNP motifs) family protein | Chr1:19109854-19112152 FORWARD LENGTH=391 | 201606
Csa14g059790.1	53.4157	0.159227	0.291787	0.545698	0.585274	1	AT1G51540.1	| Galactose oxidase/kelch repeat superfamily protein | Chr1:19115702-19117381 FORWARD LENGTH=415 | 201606
Csa14g059800.1	59.8423	0.00778422	0.33755	0.0230609	0.981602	1	AT1G51550.1	| Kelch repeat-containing F-box family protein | Chr1:19117646-19119291 REVERSE LENGTH=478 | 201606
Csa14g059810.1	113.158	-0.248811	0.294219	-0.845666	0.397739	1	AT1G51560.1	| Pyridoxamine 5'-phosphate oxidase family protein | Chr1:19119900-19121859 REVERSE LENGTH=392 | 201606
Csa14g059840.1	58.1076	-0.182493	0.251749	-0.724902	0.468512	1	AT1G51590.1	| alpha-mannosidase 1 | Chr1:19128315-19132132 REVERSE LENGTH=560 | 201606
Csa14g059860.1	236.48	0.198121	0.368382	0.537813	0.590706	1	AT1G51610.1	| Cation efflux family protein | Chr1:19136625-19139621 FORWARD LENGTH=457 | 201606
Csa14g059890.1	12.2953	-0.0556074	0.75717	-0.0734411	0.941455	1	AT1G51640.1	| exocyst subunit exo70 family protein G2 | Chr1:19149862-19151844 REVERSE LENGTH=660 | 201606
Csa14g059900.1	8.82087	-0.210773	0.713926	-0.295231	0.767817	1	AT1G51640.1	| exocyst subunit exo70 family protein G2 | Chr1:19149862-19151844 REVERSE LENGTH=660 | 201606
Csa14g059920.1	187.462	-0.100097	0.274889	-0.364136	0.715756	1	AT1G51660.1	| mitogen-activated protein kinase kinase 4 | Chr1:19154575-19155675 FORWARD LENGTH=366 | 201606
Csa14g059940.1	88.8551	-0.318536	0.350646	-0.908427	0.363653	1	AT1G51680.1	| 4-coumarate:CoA ligase 1 | Chr1:19159007-19161464 REVERSE LENGTH=561 | 201606
Csa14g059950.1	120.253	-0.313642	0.318419	-0.984999	0.324624	1	AT1G51690.3	| protein phosphatase 2A 55 kDa regulatory subunit B alpha isoform | Chr1:19164124-19169974 FORWARD LENGTH=603 | 201606
Csa14g059960.1	310.458	0.335764	0.325712	1.03086	0.302606	1	AT1G51700.1	| DOF zinc finger protein 1 | Chr1:19174266-19174850 FORWARD LENGTH=194 | 201606
Csa14g059970.1	32.9807	-0.0554886	0.470676	-0.117891	0.906154	1	AT1G51710.1	| ubiquitin-specific protease 6 | Chr1:19175805-19179894 REVERSE LENGTH=482 | 201606
Csa14g059980.1	26.316	0.39864	0.413432	0.964221	0.334935	1	AT1G51720.3	| Amino acid dehydrogenase family protein | Chr1:19181741-19186297 FORWARD LENGTH=637 | 201606
Csa14g059990.1	29.3895	-0.185847	0.402296	-0.461967	0.644105	1	AT1G51730.1	| Ubiquitin-conjugating enzyme family protein | Chr1:19186812-19188638 REVERSE LENGTH=252 | 201606
Csa14g060000.1	19.9306	-0.221845	0.413576	-0.536407	0.591677	1	AT1G51740.1	| syntaxin of plants 81 | Chr1:19189063-19191188 FORWARD LENGTH=310 | 201606
Csa14g060010.1	28.89	-0.355042	0.411276	-0.86327	0.387989	1	AT1G51745.1	| Tudor/PWWP/MBT superfamily protein | Chr1:19192055-19194479 FORWARD LENGTH=635 | 201606
Csa14g060040.1	10.6034	-0.18427	0.647387	-0.284637	0.775922	1	AT1G51800.1	| Leucine-rich repeat protein kinase family protein | Chr1:19214203-19217833 FORWARD LENGTH=894 | 201606
Csa14g060060.1	93.3831	-0.0297896	0.415558	-0.0716857	0.942852	1	AT1G51760.1	| peptidase M20/M25/M40 family protein | Chr1:19199562-19201424 FORWARD LENGTH=440 | 201606
Csa14g060080.1	1704.97	-0.0898991	0.372842	-0.241119	0.809463	1	AT1G51780.1	| IAA-amino acid hydrolase ILR1-like 5 | Chr1:19204602-19206453 FORWARD LENGTH=435 | 201606
Csa14g060090.1	1.19264	-1.50881	1.77963	-0.847826	0.396535	1	AT1G51780.1	| IAA-amino acid hydrolase ILR1-like 5 | Chr1:19204602-19206453 FORWARD LENGTH=435 | 201606
Csa14g060100.1	5.76024	-0.0312229	0.867158	-0.036006	0.971278	1	AT1G51790.2	| Leucine-rich repeat protein kinase family protein | Chr1:19206858-19210574 REVERSE LENGTH=934 | 201606
Csa14g060130.1	80.3928	-0.261927	0.592049	-0.442407	0.658194	1	AT1G51850.2	| Leucine-rich repeat protein kinase family protein | Chr1:19252964-19256783 REVERSE LENGTH=885 | 201606
Csa14g060140.1	53.9862	-0.570733	0.600438	-0.950527	0.341845	1	AT1G51880.2	| root hair specific 6 | Chr1:19270193-19274122 REVERSE LENGTH=890 | 201606
Csa14g060190.1	58.812	-1.24849	1.23479	-1.0111	0.31197	1	AT1G51930.1	| RING/U-box superfamily protein | Chr1:19294838-19295236 REVERSE LENGTH=132 | 201606
Csa14g060210.1	229.807	0.404004	0.316276	1.27737	0.20147	1	AT1G51950.1	| indole-3-acetic acid inducible 18 | Chr1:19305670-19307130 FORWARD LENGTH=267 | 201606
Csa14g060230.1	78.3445	0.310886	0.308158	1.00885	0.313046	1	AT1G51965.1	| ABA Overly-Sensitive 5 | Chr1:19312078-19314145 REVERSE LENGTH=653 | 201606
Csa14g060250.1	236.883	-0.143975	0.28986	-0.496705	0.619397	1	AT1G51980.1	| Insulinase (Peptidase family M16) protein | Chr1:19323692-19326771 REVERSE LENGTH=503 | 201606
Csa14g060330.1	111.758	-0.302659	0.25288	-1.19685	0.231366	1	AT1G52080.2	| actin binding protein family | Chr1:19369788-19371862 FORWARD LENGTH=573 | 201606
Csa14g060380.1	338.592	-0.0112976	0.375854	-0.0300584	0.97602	1	AT1G52140.1	| Avr9/Cf-9 rapidly elicited protein | Chr1:19407559-19408185 REVERSE LENGTH=208 | 201606
Csa14g060390.1	23.1257	-0.150731	0.405701	-0.371532	0.710241	1	AT1G52150.1	| Homeobox-leucine zipper family protein / lipid-binding START domain-containing protein | Chr1:19409913-19413961 REVERSE LENGTH=836 | 201606
Csa14g060400.1	8.51883	1.13993	0.788551	1.4456	0.14829	1	AT1G52155.1	| transmembrane protein | Chr1:19417666-19419591 FORWARD LENGTH=319 | 201606
Csa14g060410.1	41.1775	-0.542227	0.476144	-1.13879	0.254792	1	AT1G52160.1	| tRNAse Z3 | Chr1:19420911-19424419 REVERSE LENGTH=890 | 201606
Csa14g060430.1	1504.46	0.489238	0.334441	1.46285	0.143507	1	AT1G52190.1	| Major facilitator superfamily protein | Chr1:19434671-19438673 FORWARD LENGTH=607 | 201606
Csa14g060470.1	746.939	0.00667394	0.21111	0.0316135	0.97478	1	AT1G52220.1	| CURVATURE THYLAKOID protein | Chr1:19453770-19454605 REVERSE LENGTH=156 | 201606
Csa14g060480.1	6550.95	0.154684	0.252809	0.611859	0.540631	1	AT1G52230.1	| photosystem I subunit H2 | Chr1:19454902-19455508 FORWARD LENGTH=145 | 201606
Csa14g060490.1	3.14604	1.12271	1.22817	0.914133	0.360647	1	AT1G52240.1	| rop guanine nucleotide exchange factor-like protein | Chr1:19455766-19457878 REVERSE LENGTH=543 | 201606
Csa14g060510.1	11.688	0.486591	0.630715	0.771491	0.440416	1	AT1G52280.1	| RAB GTPase homolog G3D | Chr1:19468150-19469449 REVERSE LENGTH=206 | 201606
Csa14g060520.1	311.117	-0.0646081	0.203209	-0.317939	0.750531	1	AT1G52290.1	| Protein kinase superfamily protein | Chr1:19470251-19472362 REVERSE LENGTH=509 | 201606
Csa14g060530.1	38.1047	-0.16556	0.51548	-0.321177	0.748076	1	AT1G52290.1	| Protein kinase superfamily protein | Chr1:19470251-19472362 REVERSE LENGTH=509 | 201606
Csa14g061570.1	56.3096	-0.228403	0.258294	-0.884276	0.376547	1	AT1G52310.1	| protein kinase family protein / C-type lectin domain-containing protein | Chr1:19478401-19480462 FORWARD LENGTH=552 | 201606
Csa14g061590.1	156.017	-0.0526254	0.275812	-0.190802	0.848681	1	AT1G52320.5	| kinesin-like protein | Chr1:19484421-19487204 FORWARD LENGTH=798 | 201606
Csa14g061620.1	6.3627	-0.562439	1.02644	-0.547951	0.583726	1	AT1G52330.1	| Late embryogenesis abundant (LEA) hydroxyproline-rich glycoprotein family | Chr1:19488962-19489763 FORWARD LENGTH=214 | 201606
Csa14g061630.1	2.91792	1.41908	2.12463	0.667918	0.504186	1	AT1G52340.1	| NAD(P)-binding Rossmann-fold superfamily protein | Chr1:19489997-19491527 REVERSE LENGTH=285 | 201606
Csa14g061640.1	39.9758	-0.0136839	0.562621	-0.0243217	0.980596	1	AT1G52342.1	| hypothetical protein | Chr1:19492440-19492703 REVERSE LENGTH=87 | 201606
Csa14g061660.1	46.1149	0.336029	0.363731	0.92384	0.35557	1	AT1G52360.4	| Coatomer%2C beta' subunit | Chr1:19499282-19505397 FORWARD LENGTH=926 | 201606
Csa14g061670.1	66.6658	0.0495272	0.335916	0.147439	0.882785	1	AT4G28360.1	| Ribosomal protein L22p/L17e family protein | Chr4:14029294-14030926 REVERSE LENGTH=271 | 201606
Csa14g061680.1	154.982	-0.0679377	0.214298	-0.317024	0.751226	1	AT1G52380.4	| NUP50 (Nucleoporin 50 kDa) protein | Chr1:19509979-19511301 FORWARD LENGTH=440 | 201606
Csa14g061710.1	34.6555	0.34715	0.375681	0.924055	0.355458	1	AT1G52420.1	| UDP-Glycosyltransferase superfamily protein | Chr1:19528667-19531035 FORWARD LENGTH=670 | 201606
Csa14g061750.1	83.7837	0.536729	0.345717	1.55251	0.120541	1	AT1G52500.2	| MUTM homolog-1 | Chr1:19560043-19562855 FORWARD LENGTH=390 | 201606
Csa14g061760.1	405.503	-0.00305219	0.296168	-0.0103056	0.991777	1	AT1G52510.1	| alpha/beta-Hydrolases superfamily protein | Chr1:19563039-19565260 REVERSE LENGTH=380 | 201606
Csa14g061770.1	41.9628	-0.242003	0.335454	-0.721419	0.470652	1	AT1G52520.1	| FAR1-related sequence 6 | Chr1:19565933-19568248 FORWARD LENGTH=703 | 201606
Csa14g061780.1	29.416	-0.403565	0.497067	-0.811892	0.416854	1	AT1G52530.2	| Hus1-like protein | Chr1:19569045-19570004 FORWARD LENGTH=319 | 201606
Csa14g061790.1	27.6232	0.1134	0.359468	0.315465	0.752409	1	AT1G52540.1	| Protein kinase superfamily protein | Chr1:19570298-19571884 REVERSE LENGTH=350 | 201606
Csa14g061800.1	1175.14	-0.0303663	0.28926	-0.104979	0.916392	1	AT1G52550.1	| transmembrane protein | Chr1:19573185-19573999 REVERSE LENGTH=131 | 201606
Csa14g061810.1	183.93	0.216781	0.391344	0.553941	0.57962	1	AT1G52560.1	| HSP20-like chaperones superfamily protein | Chr1:19574783-19575766 REVERSE LENGTH=232 | 201606
Csa14g061820.1	382.731	-0.212565	0.475094	-0.447417	0.654574	1	AT1G52565.1	| cytochrome P450 family protein | Chr1:19580061-19580511 REVERSE LENGTH=129 | 201606
Csa14g061840.1	39.0729	0.186347	0.378182	0.492744	0.622194	1	AT1G52570.3	| phospholipase D alpha 2 | Chr1:19583940-19586551 REVERSE LENGTH=810 | 201606
Csa14g061850.1	52.5648	0.0285651	0.352197	0.0811053	0.935358	1	AT1G52580.1	| RHOMBOID-like protein 5 | Chr1:19587637-19588958 FORWARD LENGTH=309 | 201606
Csa14g061860.1	19.9907	0.337178	0.494497	0.68186	0.495328	1	AT1G52590.1	| Putative thiol-disulfide oxidoreductase DCC | Chr1:19589224-19590231 REVERSE LENGTH=172 | 201606
Csa14g061870.1	33.1033	-0.490158	0.351411	-1.39483	0.163068	1	AT1G52600.1	| Peptidase S24/S26A/S26B/S26C family protein | Chr1:19590612-19592486 FORWARD LENGTH=180 | 201606
Csa14g061880.1	11.1205	0.513235	0.624482	0.821856	0.411159	1	AT1G52620.1	| Pentatricopeptide repeat (PPR) superfamily protein | Chr1:19603828-19606287 FORWARD LENGTH=819 | 201606
Csa14g061890.1	27.7127	0.285208	0.41604	0.68553	0.493009	1	AT1G52630.1	| O-fucosyltransferase family protein | Chr1:19606470-19608526 REVERSE LENGTH=439 | 201606
Csa14g061900.1	4.3848	-0.0912657	1.0849	-0.0841239	0.932958	1	AT1G52640.1	| Pentatricopeptide repeat (PPR) superfamily protein | Chr1:19608857-19610428 REVERSE LENGTH=523 | 201606
Csa14g061960.1	128.713	0.747654	0.6281	1.19034	0.233911	1	AT1G52700.3	| alpha/beta-Hydrolases superfamily protein | Chr1:19631186-19633366 REVERSE LENGTH=255 | 201606
Csa14g061970.1	232.085	-0.351603	0.258905	-1.35804	0.174452	1	AT3G15640.2	| Rubredoxin-like superfamily protein | Chr3:5299273-5301371 FORWARD LENGTH=175 | 201606
Csa14g061990.1	113.237	-0.319746	0.565392	-0.565529	0.571714	1	AT1G52720.1	| hypothetical protein | Chr1:19641007-19641360 FORWARD LENGTH=117 | 201606
Csa14g062000.1	72.0324	-0.023553	0.266968	-0.0882241	0.929699	1	AT1G52730.2	| Transducin/WD40 repeat-like superfamily protein | Chr1:19642866-19644978 FORWARD LENGTH=343 | 201606
Csa14g062020.1	201.937	-0.0979935	0.352188	-0.278242	0.780827	1	AT1G52760.1	| lysophospholipase 2 | Chr1:19651378-19652576 FORWARD LENGTH=332 | 201606
Csa14g062060.1	10.2654	-0.217702	0.960933	-0.226553	0.820771	1	AT1G52770.1	| Phototropic-responsive NPH3 family protein | Chr1:19656009-19657546 FORWARD LENGTH=454 | 201606
Csa14g062070.1	280.795	-0.35376	0.311029	-1.13739	0.255376	1	AT1G52780.1	| PII%2C uridylyltransferase (DUF2921) | Chr1:19658846-19662025 FORWARD LENGTH=1059 | 201606
Csa14g062100.1	3.61541	-3.79321	3.314	-1.1446	0.252374	1	AT1G52810.1	| 2-oxoglutarate (2OG) and Fe(II)-dependent oxygenase superfamily protein | Chr1:19667127-19668237 FORWARD LENGTH=289 | 201606
Csa14g063130.1	5.82401	-0.0948813	0.878705	-0.107979	0.914013	1	AT4G14615.1	| sporulation-specific protein | Chr4:8383842-8384814 FORWARD LENGTH=76 | 201606
Csa14g063150.1	7.95365	1.39643	1.03778	1.3456	0.178433	1	AT1G52830.1	| indole-3-acetic acid 6 | Chr1:19672670-19673559 REVERSE LENGTH=189 | 201606
Csa14g063180.1	18.1306	0.134827	0.535054	0.251988	0.80105	1	AT1G52855.1	| hypothetical protein | Chr1:19683137-19683343 REVERSE LENGTH=68 | 201606
Csa14g063190.1	2540.91	-0.00798485	0.207262	-0.0385254	0.969269	1	AT1G52870.2	| Peroxisomal membrane 22 kDa (Mpv17/PMP22) family protein | Chr1:19685856-19687678 FORWARD LENGTH=366 | 201606
Csa14g063200.1	736.337	0.0920079	0.335545	0.274204	0.783928	1	AT1G52880.1	| NAC (No Apical Meristem) domain transcriptional regulator superfamily protein | Chr1:19689285-19690430 REVERSE LENGTH=320 | 201606
Csa14g063230.1	89.7883	0.527394	0.432836	1.21846	0.223049	1	AT1G52910.1	| fiber (DUF1218) | Chr1:19708114-19709128 FORWARD LENGTH=175 | 201606
Csa14g063240.1	7.96497	-0.692518	0.885276	-0.782262	0.434061	1	AT1G52920.1	| G protein coupled receptor | Chr1:19709360-19711048 REVERSE LENGTH=410 | 201606
Csa14g063250.1	8.94765	-1.39435	0.888583	-1.56919	0.116604	1	AT1G52930.1	| Ribosomal RNA processing Brix domain protein | Chr1:19711261-19713103 FORWARD LENGTH=320 | 201606
Csa14g063280.1	136.699	-0.388036	1.00706	-0.385316	0.700003	1	AT3G15450.1	| aluminum induced protein with YGL and LRDR motifs | Chr3:5213050-5213998 FORWARD LENGTH=253 | 201606
Csa14g063300.1	48.4652	-0.0996605	0.384429	-0.259243	0.795448	1	AT1G52980.1	| GTP-binding family protein | Chr1:19737493-19740201 FORWARD LENGTH=576 | 201606
Csa14g063320.1	32.1795	0.500656	0.463325	1.08057	0.279887	1	AT1G53000.1	| Nucleotide-diphospho-sugar transferases superfamily protein | Chr1:19745330-19747133 REVERSE LENGTH=290 | 201606
Csa14g063370.1	29.4937	-0.240008	0.42817	-0.560544	0.575109	1	AT1G53035.1	| transmembrane protein | Chr1:19761866-19762318 REVERSE LENGTH=150 | 201606
Csa14g063380.1	20.9149	-0.0589187	0.550613	-0.107006	0.914784	1	AT1G53040.6	| tRNA (met) cytidine acetyltransferase%2C putative (DUF616) | Chr1:19764567-19766870 REVERSE LENGTH=540 | 201606
Csa14g063390.1	184.436	0.0859185	0.154736	0.555258	0.578718	1	AT1G53050.2	| Protein kinase superfamily protein | Chr1:19772574-19775531 FORWARD LENGTH=694 | 201606
Csa14g063400.1	293.55	0.323951	0.35036	0.924624	0.355162	1	AT1G53060.1	| Legume lectin family protein | Chr1:19776052-19776780 FORWARD LENGTH=242 | 201606
Csa14g063410.1	27.932	-0.237275	0.383683	-0.618414	0.536303	1	AT1G53050.2	| Protein kinase superfamily protein | Chr1:19772574-19775531 FORWARD LENGTH=694 | 201606
Csa14g063420.1	125.503	-0.142305	0.495848	-0.286994	0.774117	1	AT1G53070.1	| Legume lectin family protein | Chr1:19778371-19779189 FORWARD LENGTH=272 | 201606
Csa14g063440.1	166.917	0.128381	0.269452	0.476451	0.633753	1	AT1G53090.3	| SPA1-related 4 | Chr1:19783748-19786690 FORWARD LENGTH=794 | 201606
Csa14g063450.1	212.209	-0.143239	0.258411	-0.55431	0.579367	1	AT1G53100.1	| Core-2/I-branching beta-1%2C6-N-acetylglucosaminyltransferase family protein | Chr1:19786990-19788504 REVERSE LENGTH=423 | 201606
Csa14g063460.1	40.919	-0.290667	0.64791	-0.448622	0.653704	1	AT1G53110.1	| proton pump-interactor | Chr1:19790434-19792016 FORWARD LENGTH=439 | 201606
Csa14g063470.1	6.45605	-0.235675	0.868979	-0.271209	0.78623	1	AT1G53120.1	| RNA-binding S4 domain-containing protein | Chr1:19792798-19794605 FORWARD LENGTH=320 | 201606
Csa14g063500.1	18.7125	1.01107	0.808267	1.25091	0.210967	1	AT1G53140.1	| Dynamin related protein 5A | Chr1:19799271-19802441 FORWARD LENGTH=817 | 201606
Csa14g063520.1	5.26386	-0.462887	1.69926	-0.272404	0.785311	1	AT1G53163.1	| membrane-associated kinase regulator | Chr1:19812292-19813194 FORWARD LENGTH=300 | 201606
Csa14g063540.1	6.26443	-0.289273	0.99199	-0.291609	0.770586	1	AT1G53170.1	| ethylene response factor 8 | Chr1:19821539-19822096 REVERSE LENGTH=185 | 201606
Csa14g063550.1	21.9421	-0.369723	0.65551	-0.564024	0.572738	1	AT1G47890.1	| receptor like protein 7 | Chr1:17643976-17647035 FORWARD LENGTH=1019 | 201606
Csa14g063560.1	40.216	-0.655872	0.891524	-0.735675	0.461928	1	AT1G47890.1	| receptor like protein 7 | Chr1:17643976-17647035 FORWARD LENGTH=1019 | 201606
Csa14g063600.1	4.70731	-0.525089	1.22866	-0.427368	0.669111	1	AT1G47890.1	| receptor like protein 7 | Chr1:17643976-17647035 FORWARD LENGTH=1019 | 201606
Csa14g063620.1	61.3255	-0.452794	0.651362	-0.695149	0.486962	1	AT1G47890.1	| receptor like protein 7 | Chr1:17643976-17647035 FORWARD LENGTH=1019 | 201606
Csa14g063660.1	150.208	-0.785402	0.669046	-1.17391	0.24043	1	AT1G47890.1	| receptor like protein 7 | Chr1:17643976-17647035 FORWARD LENGTH=1019 | 201606
Csa14g063700.1	17.3431	-0.107112	0.608588	-0.176001	0.860293	1	AT1G53180.3	| hypothetical protein | Chr1:19831396-19832727 FORWARD LENGTH=420 | 201606
Csa14g063710.1	126.861	-0.253847	0.296187	-0.857048	0.391418	1	AT1G53190.2	| RING/U-box superfamily protein | Chr1:19838072-19840003 FORWARD LENGTH=494 | 201606
Csa14g063740.1	218.691	0.107303	0.957582	0.112057	0.910778	1	AT1G53230.2	| TEOSINTE BRANCHED 1%2C cycloidea and PCF transcription factor 3 | Chr1:19850260-19851435 REVERSE LENGTH=391 | 201606
Csa14g063760.1	47.8646	-0.119986	0.552925	-0.217003	0.828206	1	AT3G15010.2	| RNA-binding (RRM/RBD/RNP motifs) family protein | Chr3:5052844-5054058 FORWARD LENGTH=404 | 201606
Csa14g063820.1	75.4768	-0.210967	0.315664	-0.668328	0.503925	1	AT1G53280.1	| Class I glutamine amidotransferase-like superfamily protein | Chr1:19864942-19867341 REVERSE LENGTH=438 | 201606
Csa14g063830.1	20.5634	0.137177	2.45996	0.0557639	0.95553	1	AT1G53290.1	| Galactosyltransferase family protein | Chr1:19871353-19873251 FORWARD LENGTH=345 | 201606
Csa14g063840.1	38.9117	0.250545	0.894291	0.28016	0.779355	1	AT1G53300.1	| tetratricopetide-repeat thioredoxin-like 1 | Chr1:19879726-19882375 FORWARD LENGTH=699 | 201606
Csa14g063850.1	204.924	-0.238337	0.67222	-0.354552	0.722925	1	AT1G53310.3	| phosphoenolpyruvate carboxylase 1 | Chr1:19884261-19888070 REVERSE LENGTH=967 | 201606
Csa14g063860.1	57.132	-0.170161	0.586985	-0.28989	0.7719	1	AT1G53320.1	| tubby like protein 7 | Chr1:19891237-19893429 REVERSE LENGTH=379 | 201606
Csa14g063870.1	8.96434	-0.435615	2.90967	-0.149713	0.880991	1	AT1G53330.1	| Pentatricopeptide repeat (PPR) superfamily protein | Chr1:19896027-19897442 FORWARD LENGTH=471 | 201606
Csa14g063880.1	8.29161	-0.264964	2.6094	-0.101542	0.91912	1	AT1G53345.1	| DHHA1 domain protein | Chr1:19902561-19903538 FORWARD LENGTH=325 | 201606
Csa14g063890.1	45.6715	0.260656	1.10765	0.235325	0.813957	1	AT1G53350.1	| Disease resistance protein (CC-NBS-LRR class) family | Chr1:19903899-19906912 FORWARD LENGTH=906 | 201606
Csa14g063920.1	244.405	-0.363597	1.63591	-0.22226	0.824111	1	AT1G47890.1	| receptor like protein 7 | Chr1:17643976-17647035 FORWARD LENGTH=1019 | 201606
Csa14g063940.1	5.59737	0.167738	0.707574	0.23706	0.81261	1	AT5G19140.3	| aluminum induced protein with YGL and LRDR motifs | Chr5:6424779-6425785 FORWARD LENGTH=198 | 201606
Csa14g063950.1	30.3641	0.635506	2.01376	0.315582	0.75232	1	AT1G53380.5	| hypothetical protein (DUF641) | Chr1:19913341-19914702 REVERSE LENGTH=453 | 201606
Csa14g063970.1	15.5098	-0.00427952	1.18966	-0.00359727	0.99713	1	AT1G53390.1	| P-loop containing nucleoside triphosphate hydrolases superfamily protein | Chr1:19918197-19923579 FORWARD LENGTH=1109 | 201606
Csa14g063980.1	36.4981	-0.112319	0.332723	-0.337575	0.735684	1	AT1G53400.1	| Ubiquitin domain-containing protein | Chr1:19925009-19926400 FORWARD LENGTH=114 | 201606
Csa14g064000.1	11.2474	0.641195	0.860609	0.745048	0.456243	1	AT1G53430.1	| Leucine-rich repeat transmembrane protein kinase | Chr1:19935298-19940959 FORWARD LENGTH=1038 | 201606
Csa14g064020.1	124.631	0.277155	0.582056	0.476167	0.633956	1	AT1G53440.1	| Leucine-rich repeat transmembrane protein kinase | Chr1:19945959-19951562 FORWARD LENGTH=1035 | 201606
Csa14g064030.1	23.8439	-0.471418	1.90147	-0.247922	0.804194	1	AT1G53450.3	| epstein-barr nuclear antigen | Chr1:19951944-19953839 REVERSE LENGTH=414 | 201606
Csa14g064040.1	15.8486	-0.0112069	2.93219	-0.00382201	0.99695	1	AT1G53460.1	| craniofacial development protein | Chr1:19954558-19956509 REVERSE LENGTH=314 | 201606
Csa14g064050.1	16.154	0.27956	0.753246	0.37114	0.710533	1	AT1G53470.1	| mechanosensitive channel of small conductance-like 4 | Chr1:19958587-19961578 FORWARD LENGTH=881 | 201606
Csa14g064060.1	1.97868	-1.01568	1.57099	-0.646522	0.517942	1	AT1G53490.1	| RING/U-box superfamily protein | Chr1:19965146-19966811 FORWARD LENGTH=304 | 201606
Csa14g064070.1	64.6288	0.32607	0.592366	0.550453	0.582009	1	AT1G53500.1	| NAD-dependent epimerase/dehydratase family protein | Chr1:19967157-19969239 REVERSE LENGTH=667 | 201606
Csa14g064090.1	4.30717	1.66363	1.65971	1.00236	0.316169	1	AT1G53520.1	| Chalcone-flavanone isomerase family protein | Chr1:19976485-19977915 REVERSE LENGTH=287 | 201606
Csa14g064100.1	1.6928	1.58559	1.92993	0.821581	0.411315	1	AT1G53530.1	| Peptidase S24/S26A/S26B/S26C family protein | Chr1:19978249-19979778 FORWARD LENGTH=168 | 201606
Csa14g064150.1	14.4245	0.12559	1.65081	0.0760778	0.939357	1	AT1G53560.1	| Ribosomal protein L18ae family | Chr1:19984908-19985960 REVERSE LENGTH=153 | 201606
Csa14g064160.1	177.718	0.198765	0.841687	0.236151	0.813315	1	AT1G53570.3	| mitogen-activated protein kinase kinase kinase 3 | Chr1:19987391-19990733 FORWARD LENGTH=608 | 201606
Csa14g064170.1	31.6265	-0.243371	2.5641	-0.094915	0.924382	1	AT1G53580.1	| glyoxalase II 3 | Chr1:19991542-19993250 REVERSE LENGTH=294 | 201606
Csa14g064180.1	130.255	0.179782	0.662415	0.271404	0.78608	1	AT1G53590.1	| Calcium-dependent lipid-binding (CaLB domain) family protein | Chr1:19996556-20000127 FORWARD LENGTH=751 | 201606
Csa14g064250.1	32.8658	-0.000581652	1.7517	-0.00033205	0.999735	1	AT3G14470.2	| NB-ARC domain-containing disease resistance protein | Chr3:4857940-4861104 FORWARD LENGTH=1054 | 201606
Csa14g064300.1	8.02875	0.531795	2.54987	0.208558	0.834793	1	AT1G53680.1	| glutathione S-transferase TAU 28 | Chr1:20038358-20039117 FORWARD LENGTH=224 | 201606
Csa14g064340.1	2.27814	0.262426	5.53663	0.0473981	0.962196	1	AT1G53700.1	| WAG 1 | Chr1:20048604-20050034 FORWARD LENGTH=476 | 201606
Csa14g064360.1	16.7404	0.605625	0.974969	0.621173	0.534486	1	AT1G53720.1	| cyclophilin 59 | Chr1:20057012-20059508 FORWARD LENGTH=506 | 201606
Csa14g064370.1	17.0583	0.461832	0.938331	0.492184	0.622589	1	AT1G53730.1	| STRUBBELIG-receptor family 6 | Chr1:20061771-20065475 FORWARD LENGTH=719 | 201606
Csa14g064390.1	9.53923	-0.342315	1.0727	-0.319115	0.74964	1	AT1G53760.1	| K+-H+ exchange-like protein | Chr1:20069159-20070918 REVERSE LENGTH=272 | 201606
Csa14g064400.1	22.3405	-0.131967	2.021	-0.0652977	0.947937	1	AT1G53770.1	| O-fucosyltransferase family protein | Chr1:20071460-20073708 REVERSE LENGTH=563 | 201606
Csa14g064500.1	13.0052	-0.160415	2.46296	-0.0651311	0.94807	1	AT1G53850.2	| 20S proteasome alpha subunit E1 | Chr1:20104131-20105792 REVERSE LENGTH=237 | 201606
Csa14g064520.1	55.0643	-0.65422	1.71402	-0.381688	0.702693	1	AT1G53890.4	| LURP-one-like protein (DUF567) | Chr1:20124860-20125622 FORWARD LENGTH=217 | 201606
Csa14g064530.1	1.41753	-0.894618	2.6038	-0.343582	0.731161	1	AT1G53875.1	| LURP-one-like protein | Chr1:20114997-20115767 FORWARD LENGTH=228 | 201606
Csa14g064540.1	16.7957	0.000801189	2.71867	0.000294698	0.999765	1	AT1G53900.3	| Eukaryotic translation initiation factor 2B (eIF-2B) family protein | Chr1:20127589-20130834 FORWARD LENGTH=595 | 201606
Csa14g064550.1	3.2019	0.355576	1.4795	0.240335	0.810071	1	AT1G53903.1	| linoleate 9S-lipoxygenase-4 protein%2C putative (DUF581) | Chr1:20132363-20132842 FORWARD LENGTH=126 | 201606
Csa14g064640.1	1.52923	2.64724	2.27883	1.16167	0.24537	1	AT1G54030.1	| GDSL-like Lipase/Acylhydrolase superfamily protein | Chr1:20167685-20169476 FORWARD LENGTH=417 | 201606
Csa14g064650.1	15.7538	-0.00512794	0.474172	-0.0108145	0.991371	1	AT1G54050.2	| HSP20-like chaperones superfamily protein | Chr1:20179558-20180122 REVERSE LENGTH=155 | 201606
Csa14g064660.1	22.2911	-0.0566121	0.43423	-0.130373	0.896271	1	AT1G54060.1	| 6B-interacting protein 1-like 1 | Chr1:20180972-20182123 FORWARD LENGTH=383 | 201606
Csa14g064690.1	86.2759	0.208522	0.254943	0.817915	0.413406	1	AT1G54080.1	| oligouridylate-binding protein 1A | Chr1:20183923-20186824 REVERSE LENGTH=426 | 201606
Csa14g064700.1	330.159	0.182069	0.209566	0.868793	0.38496	1	AT1G54090.1	| exocyst subunit exo70 family protein D2 | Chr1:20189737-20191605 FORWARD LENGTH=622 | 201606
Csa14g064710.1	1.49716	-1.47292	2.11443	-0.696602	0.486052	1	AT1G54095.1	| DUF1677 family protein%2C putative (DUF1677) | Chr1:20193271-20193723 FORWARD LENGTH=150 | 201606
Csa14g064720.1	92.176	-0.38096	0.462006	-0.824578	0.409611	1	AT1G54100.2	| aldehyde dehydrogenase 7B4 | Chr1:20195435-20198853 REVERSE LENGTH=508 | 201606
Csa14g064730.1	108.276	0.275918	0.269544	1.02365	0.306001	1	AT1G54115.1	| cation calcium exchanger 4 | Chr1:20202118-20204052 FORWARD LENGTH=644 | 201606
Csa14g064740.1	27.756	-0.285266	0.485179	-0.58796	0.556559	1	AT3G59920.1	| RAB GDP dissociation inhibitor 2 | Chr3:22135157-22138221 FORWARD LENGTH=444 | 201606
Csa14g064760.1	31.7443	-0.671979	0.534935	-1.25619	0.209047	1	AT4G28450.1	| WD repeat and SOF domain-containing protein 1 | Chr4:14061724-14064582 REVERSE LENGTH=452 | 201606
Csa14g064770.1	278.909	-0.0288347	0.193323	-0.149153	0.881433	1	AT1G54130.1	| RELA/SPOT homolog 3 | Chr1:20211177-20213761 FORWARD LENGTH=715 | 201606
Csa14g064780.1	82.1463	-0.00610298	0.30892	-0.0197558	0.984238	1	AT1G54140.1	| TATA binding protein associated factor 21kDa subunit | Chr1:20214076-20214869 REVERSE LENGTH=183 | 201606
Csa14g064790.1	151.482	-0.172914	0.215437	-0.802623	0.422193	1	AT1G54150.1	| E3 Ubiquitin ligase family protein | Chr1:20215480-20217303 FORWARD LENGTH=383 | 201606
Csa14g064800.1	168.072	-0.261384	0.1763	-1.48261	0.138178	1	AT1G54160.1	| nuclear factor Y%2C subunit A5 | Chr1:20217581-20218706 REVERSE LENGTH=308 | 201606
Csa14g064820.1	23.0479	0.152504	0.461038	0.330785	0.740807	1	AT1G54180.2	| BREVIS RADIX-like 3 | Chr1:20227697-20229728 FORWARD LENGTH=344 | 201606
Csa14g064830.1	11.5045	-0.523529	0.784799	-0.667086	0.504717	1	AT1G54200.1	| DNA mismatch repair Msh6-like protein | Chr1:20235855-20236955 FORWARD LENGTH=366 | 201606
Csa14g064840.1	15.9234	-0.271619	0.536312	-0.506458	0.612535	1	AT1G54210.3	| Ubiquitin-like superfamily protein | Chr1:20241278-20242020 FORWARD LENGTH=96 | 201606
Csa14g064850.1	1.36365	3.25121	2.40643	1.35105	0.176678	1	AT1G54215.1	| proline-rich family protein | Chr1:20243118-20243627 FORWARD LENGTH=169 | 201606
Csa14g064860.1	12.1378	-0.47198	0.52301	-0.90243	0.366828	1	AT1G54217.7	| Ribosomal protein L18ae family | Chr1:20244346-20245005 REVERSE LENGTH=102 | 201606
Csa14g064870.1	78.7705	0.140338	0.329308	0.426162	0.66999	1	AT1G54220.2	| Dihydrolipoamide acetyltransferase%2C long form protein | Chr1:20246460-20250208 REVERSE LENGTH=539 | 201606
Csa14g064900.1	86.2741	0.469215	0.350256	1.33963	0.180364	1	AT3G59600.1	| RNA polymerase Rpb8 | Chr3:22016629-22017923 FORWARD LENGTH=146 | 201606
Csa14g064910.1	304.005	0.482935	0.328707	1.4692	0.141779	1	AT3G13920.1	| eukaryotic translation initiation factor 4A1 | Chr3:4592635-4594128 REVERSE LENGTH=412 | 201606
Csa14g064930.1	214.676	-0.297892	0.29021	-1.02647	0.304669	1	AT1G54290.1	| Translation initiation factor SUI1 family protein | Chr1:20268710-20269390 REVERSE LENGTH=113 | 201606
Csa14g064950.1	95.3765	-0.270344	0.245596	-1.10077	0.270998	1	AT1G55090.1	| carbon-nitrogen hydrolase family protein | Chr1:20554857-20558188 FORWARD LENGTH=725 | 201606
Csa14g064970.1	753.181	-0.358561	0.273137	-1.31275	0.189268	1	AT1G55110.3	| indeterminate(ID)-domain 7 | Chr1:20560406-20562625 REVERSE LENGTH=455 | 201606
Csa14g064980.1	55.2052	-0.17047	0.47656	-0.35771	0.720561	1	AT1G55120.1	| beta-fructofuranosidase 5 | Chr1:20566617-20569165 FORWARD LENGTH=594 | 201606
Csa14g064990.1	94.5072	0.0676884	0.311209	0.217501	0.827818	1	AT1G55120.1	| beta-fructofuranosidase 5 | Chr1:20566617-20569165 FORWARD LENGTH=594 | 201606
Csa14g065000.1	6.41105	0.224324	0.757145	0.296276	0.76702	1	AT1G55130.1	| Endomembrane protein 70 protein family | Chr1:20569654-20572266 FORWARD LENGTH=637 | 201606
Csa14g065010.1	45.1603	0.161385	0.496202	0.325241	0.744999	1	AT1G55130.1	| Endomembrane protein 70 protein family | Chr1:20569654-20572266 FORWARD LENGTH=637 | 201606
Csa14g065020.1	354.329	0.120317	0.326733	0.368243	0.712692	1	AT1G55140.1	| Ribonuclease III family protein | Chr1:20572503-20574332 REVERSE LENGTH=237 | 201606
Csa14g065040.1	115.176	0.325271	0.293491	1.10828	0.26774	1	AT1G55160.3	| WAS/WASL-interacting family protein | Chr1:20578476-20579803 FORWARD LENGTH=213 | 201606
Csa14g065050.1	71.2626	-0.164091	0.330552	-0.496415	0.619602	1	AT1G55170.1	| DNA double-strand break repair protein | Chr1:20580578-20581706 FORWARD LENGTH=283 | 201606
Csa14g065060.1	57.7454	-0.00155468	0.352979	-0.00440445	0.996486	1	AT1G55180.1	| phospholipase D alpha 4 | Chr1:20585057-20587629 REVERSE LENGTH=762 | 201606
Csa14g066060.1	63.5594	-1.47464	1.07465	-1.3722	0.170001	1	AT1G55210.2	| Disease resistance-responsive (dirigent-like protein) family protein | Chr1:20598057-20598620 REVERSE LENGTH=187 | 201606
Csa14g066070.1	68.6054	-0.123465	0.322928	-0.38233	0.702217	1	AT1G55250.5	| histone mono-ubiquitination 2 | Chr1:20607214-20612302 FORWARD LENGTH=881 | 201606
Csa14g066080.1	156.413	0.216691	0.391455	0.553552	0.579885	1	AT1G55260.1	| Bifunctional inhibitor/lipid-transfer protein/seed storage 2S albumin superfamily protein | Chr1:20614663-20616158 FORWARD LENGTH=227 | 201606
Csa14g066090.1	39.6841	0.0536011	0.43294	0.123807	0.901468	1	AT1G55265.1	| DUF538 family protein%2C putative (Protein of unknown function%2C DUF538) | Chr1:20617326-20617853 FORWARD LENGTH=175 | 201606
Csa14g066100.1	164.826	-0.187923	0.221407	-0.848766	0.396011	1	AT1G55270.1	| Galactose oxidase/kelch repeat superfamily protein | Chr1:20618333-20619925 REVERSE LENGTH=434 | 201606
Csa14g066110.1	50.8228	-0.59689	0.660674	-0.903456	0.366284	1	AT1G55280.1	| Lipase/lipooxygenase%2C PLAT/LH2 family protein | Chr1:20623099-20624533 REVERSE LENGTH=390 | 201606
Csa14g066130.1	14.1039	0.207009	0.506136	0.408999	0.682541	1	AT1G55300.1	| TBP-associated factor 7 | Chr1:20628170-20629490 REVERSE LENGTH=203 | 201606
Csa14g066140.1	147.286	-0.278604	0.293438	-0.949448	0.342393	1	AT1G55310.3	| SC35-like splicing factor 33 | Chr1:20630676-20632695 FORWARD LENGTH=299 | 201606
Csa14g066150.1	92.2611	0.0210985	0.241668	0.0873036	0.93043	1	AT1G55320.1	| acyl-activating enzyme 18 | Chr1:20633371-20636659 FORWARD LENGTH=727 | 201606
Csa14g066160.1	73.7519	0.367729	0.414453	0.887263	0.374937	1	AT1G55325.4	| RNA polymerase II transcription mediator | Chr1:20637594-20646875 FORWARD LENGTH=1906 | 201606
Csa14g066190.1	70.0932	-0.237831	0.330552	-0.719496	0.471835	1	AT1G55340.1	| hypothetical protein (DUF1639) | Chr1:20652605-20653469 FORWARD LENGTH=205 | 201606
Csa14g066200.1	69.3038	-0.340036	0.342863	-0.991756	0.321317	1	AT1G55350.5	| calpain-type cysteine protease family | Chr1:20654463-20664501 REVERSE LENGTH=2179 | 201606
Csa14g066230.1	7.61235	-0.00816402	0.632963	-0.0128981	0.989709	1	AT1G55370.2	| NDH-dependent cyclic electron flow 5 | Chr1:20674852-20676071 FORWARD LENGTH=354 | 201606
Csa14g066250.1	627.286	-0.216497	0.3168	-0.683387	0.494363	1	AT1G56120.1	| Leucine-rich repeat transmembrane protein kinase | Chr1:20987288-20993072 REVERSE LENGTH=1047 | 201606
Csa14g066260.1	52.3772	-0.266587	0.41342	-0.644832	0.519036	1	AT1G56140.1	| Leucine-rich repeat transmembrane protein kinase | Chr1:21001708-21007725 REVERSE LENGTH=1033 | 201606
Csa14g067280.1	2.39059	1.3702	1.24266	1.10263	0.270187	1	AT1G56140.1	| Leucine-rich repeat transmembrane protein kinase | Chr1:21001708-21007725 REVERSE LENGTH=1033 | 201606
Csa14g067290.1	2.01889	0.142244	1.92718	0.0738093	0.941162	1	AT1G56140.1	| Leucine-rich repeat transmembrane protein kinase | Chr1:21001708-21007725 REVERSE LENGTH=1033 | 201606
Csa14g067310.1	126.891	0.0495951	0.220814	0.224601	0.822289	1	AT1G55460.1	| DNA/RNA-binding protein Kin17%2C conserved region | Chr1:20707567-20708802 FORWARD LENGTH=411 | 201606
Csa14g067320.1	79.2034	0.485856	0.526145	0.923427	0.355785	1	AT1G55480.1	| protein containing PDZ domain%2C a K-box domain%2C and a TPR region | Chr1:20713822-20715351 FORWARD LENGTH=335 | 201606
Csa14g067330.1	3214.24	0.0879274	0.292257	0.300856	0.763524	1	AT1G55480.1	| protein containing PDZ domain%2C a K-box domain%2C and a TPR region | Chr1:20713822-20715351 FORWARD LENGTH=335 | 201606
Csa14g067340.1	150.232	0.163525	0.55743	0.293355	0.76925	1	AT1G55490.5	| chaperonin 60 beta | Chr1:20715717-20718673 REVERSE LENGTH=600 | 201606
Csa14g067350.1	116.544	-0.132107	0.326022	-0.40521	0.685323	1	AT1G55510.1	| branched-chain alpha-keto acid decarboxylase E1 beta subunit | Chr1:20723482-20725505 FORWARD LENGTH=352 | 201606
Csa14g067360.1	18.5048	-0.0774169	0.472328	-0.163905	0.869806	1	AT1G55520.4	| TATA binding protein 2 | Chr1:20726150-20727483 REVERSE LENGTH=200 | 201606
Csa14g067390.1	212.385	0.0694	0.202904	0.342034	0.732325	1	AT1G55530.2	| RING/U-box superfamily protein | Chr1:20729472-20730527 REVERSE LENGTH=351 | 201606
Csa14g067400.1	64.9122	-0.234028	0.321018	-0.729018	0.46599	1	AT1G55535.1	| transmembrane protein | Chr1:20732081-20733802 REVERSE LENGTH=260 | 201606
Csa14g067410.1	216.046	-0.0615532	0.318922	-0.193004	0.846956	1	AT1G55540.1	| Nuclear pore complex protein | Chr1:20734759-20743049 REVERSE LENGTH=1816 | 201606
Csa14g067420.1	165.18	-0.0376721	0.220672	-0.170716	0.864447	1	AT3G13410.1	| 2-C-methyl-D-erythritol 4-phosphate cytidylyltransferase | Chr3:4362149-4364032 REVERSE LENGTH=321 | 201606
Csa14g067430.1	50.7006	-0.0249897	0.421874	-0.059235	0.952765	1	AT1G55550.1	| P-loop containing nucleoside triphosphate hydrolases superfamily protein | Chr1:20748915-20752862 FORWARD LENGTH=859 | 201606
Csa14g067470.1	175.658	0.0107235	0.329029	0.0325914	0.974	1	AT1G55590.1	| RNI-like superfamily protein | Chr1:20769476-20771756 REVERSE LENGTH=607 | 201606
Csa14g067490.1	45.9118	-0.40602	0.414141	-0.980391	0.326893	1	AT1G55610.2	| BRI1 like | Chr1:20779874-20783374 REVERSE LENGTH=1166 | 201606
Csa14g067500.1	70.1872	0.0854392	0.248814	0.343386	0.731308	1	AT1G55620.2	| chloride channel F | Chr1:20787338-20790990 REVERSE LENGTH=781 | 201606
Csa14g067510.1	37.6315	-0.364983	0.418064	-0.873031	0.382646	1	AT1G55630.1	| Pentatricopeptide repeat (PPR) superfamily protein | Chr1:20791817-20793250 REVERSE LENGTH=477 | 201606
Csa14g067540.1	1.15949	2.04995	3.26849	0.627186	0.530537	1	AT4G00315.1	| F-box/RNI-like/FBD-like domains-containing protein | Chr4:137404-138888 FORWARD LENGTH=441 | 201606
Csa14g067550.1	98233.2	0.165926	0.192871	0.860295	0.389626	1	AT1G55670.1	| photosystem I subunit G | Chr1:20802874-20803356 REVERSE LENGTH=160 | 201606
Csa14g067560.1	73.4087	0.0549735	0.289531	0.189871	0.84941	1	AT1G55680.1	| Transducin/WD40 repeat-like superfamily protein | Chr1:20804988-20807294 REVERSE LENGTH=445 | 201606
Csa14g067570.1	29.8962	0.134119	0.379831	0.353102	0.724012	1	AT1G55690.5	| Sec14p-like phosphatidylinositol transfer family protein | Chr1:20808622-20811831 REVERSE LENGTH=625 | 201606
Csa14g067590.1	16.9239	-0.661255	1.55191	-0.42609	0.670042	1	AT1G55730.2	| cation exchanger 5 | Chr1:20831387-20833941 REVERSE LENGTH=441 | 201606
Csa14g067610.1	5.80167	-0.130435	0.924833	-0.141036	0.887841	1	AT1G55750.6	| BSD domain (BTF2-like transcription factors%2C Synapse-associated proteins and DOS2-like proteins) | Chr1:20840449-20845135 REVERSE LENGTH=591 | 201606
Csa14g067640.1	127.154	-0.636142	0.483061	-1.3169	0.187872	1	AT1G55760.1	| BTB/POZ domain-containing protein | Chr1:20847117-20848507 REVERSE LENGTH=329 | 201606
Csa14g067650.1	2.75843	-1.16664	1.45442	-0.802132	0.422476	1	AT1G55770.1	| Plant invertase/pectin methylesterase inhibitor superfamily protein | Chr1:20851039-20851566 REVERSE LENGTH=175 | 201606
Csa14g067670.1	62.0179	0.138466	0.297645	0.465206	0.641784	1	AT1G55805.1	| BolA-like family protein | Chr1:20858956-20859438 REVERSE LENGTH=160 | 201606
Csa14g067680.1	1.02609	1.24283	2.89294	0.429607	0.667481	1	AT1G55810.6	| uridine kinase-like 3 | Chr1:20861273-20864003 FORWARD LENGTH=466 | 201606
Csa14g067690.1	72.9475	-0.482978	0.363375	-1.32914	0.1838	1	AT1G55820.1	| lysine-specific demethylase%2C putative (DUF1296) | Chr1:20864397-20867418 FORWARD LENGTH=575 | 201606
Csa14g067700.1	16.9331	-0.230393	3.10925	-0.0740993	0.940931	1	AT1G55830.2	| coiled-coil protein | Chr1:20867918-20870205 REVERSE LENGTH=493 | 201606
Csa14g067720.1	77.3856	-0.238826	1.56903	-0.152212	0.87902	1	AT1G55850.1	| cellulose synthase like E1 | Chr1:20876752-20879414 FORWARD LENGTH=729 | 201606
Csa14g067730.1	117.082	-0.200371	0.525306	-0.381438	0.702878	1	AT1G55860.1	| LOW protein: E3 ubiquitin ligase-like protein | Chr1:20879900-20892910 REVERSE LENGTH=3681 | 201606
Csa14g067750.1	4.12195	-0.360017	1.3115	-0.274508	0.783694	1	AT1G55870.4	| Polynucleotidyl transferase%2C ribonuclease H-like superfamily protein | Chr1:20896397-20898359 FORWARD LENGTH=505 | 201606
Csa14g067760.1	15.8773	-0.106426	3.20312	-0.0332258	0.973494	1	AT1G55880.1	| Pyridoxal-5'-phosphate-dependent enzyme family protein | Chr1:20899292-20901140 REVERSE LENGTH=421 | 201606
Csa14g067770.1	5.76854	-0.237039	1.21228	-0.195532	0.844977	1	AT1G55890.1	| Tetratricopeptide repeat (TPR)-like superfamily protein | Chr1:20901364-20902560 FORWARD LENGTH=398 | 201606
Csa14g067780.1	25.1775	-0.0520222	2.37604	-0.0218945	0.982532	1	AT1G55900.1	| Haloacid dehalogenase-like hydrolase (HAD) superfamily protein | Chr1:20903163-20905420 FORWARD LENGTH=376 | 201606
Csa14g067800.1	14.274	0.0773947	3.11577	0.0248397	0.980183	1	AT1G55915.4	| zinc ion binding protein | Chr1:20907663-20909429 FORWARD LENGTH=404 | 201606
Csa14g067830.1	154.291	0.132032	2.2074	0.0598132	0.952304	1	AT1G55920.1	| serine acetyltransferase 2%3B1 | Chr1:20912378-20913322 FORWARD LENGTH=314 | 201606
Csa14g067850.1	33.381	0.0609645	0.73532	0.0829088	0.933924	1	AT1G55930.1	| CBS domain-containing protein / transporter associated domain-containing protein | Chr1:20918895-20922133 FORWARD LENGTH=653 | 201606
Csa14g067880.1	752.322	0.00786183	0.750294	0.0104783	0.99164	1	AT1G55960.1	| Polyketide cyclase/dehydrase and lipid transport superfamily protein | Chr1:20927962-20929825 REVERSE LENGTH=403 | 201606
Csa14g067900.1	5.13365	-0.472683	0.778121	-0.607468	0.543541	1	AT1G55980.1	| FAD/NAD(P)-binding oxidoreductase family protein | Chr1:20938899-20941767 REVERSE LENGTH=468 | 201606
Csa14g067910.1	53.9453	-0.35553	1.73655	-0.204734	0.83778	1	AT1G56010.2	| NAC domain containing protein 1 | Chr1:20946852-20949144 REVERSE LENGTH=324 | 201606
Csa14g067930.1	15.5253	0.473807	2.06408	0.229549	0.818442	1	AT1G56020.1	| serine/arginine repetitive matrix-like protein | Chr1:20952216-20953412 FORWARD LENGTH=398 | 201606
Csa14g067970.1	50.5343	0.395331	0.659604	0.599346	0.548942	1	AT1G56050.1	| GTP-binding protein-like protein | Chr1:20963793-20966181 FORWARD LENGTH=421 | 201606
Csa14g068000.1	58.4425	0.10989	1.23541	0.0889504	0.929121	1	AT1G56070.3	| Ribosomal protein S5/Elongation factor G/III/V family protein | Chr1:20968245-20971077 REVERSE LENGTH=843 | 201606
Csa14g068010.1	16.453	-0.28655	1.00481	-0.285178	0.775508	1	AT5G51730.1	| RNA-binding (RRM/RBD/RNP motifs) family protein | Chr5:21011418-21013365 FORWARD LENGTH=317 | 201606
Csa14g068030.1	12.3718	-0.220241	0.958724	-0.229723	0.818307	1	AT1G56080.1	| interactor of constitutive active ROPs protein | Chr1:20974457-20976215 REVERSE LENGTH=310 | 201606
Csa14g068040.1	24.8015	-0.0370861	1.95974	-0.018924	0.984902	1	AT1G56090.1	| Tetratricopeptide repeat (TPR)-like superfamily protein | Chr1:20977989-20979185 REVERSE LENGTH=272 | 201606
Csa14g068050.1	17.823	0.38037	0.730902	0.520411	0.602777	1	AT1G56110.1	| NOP56-like pre RNA processing ribonucleoprotein | Chr1:20984544-20986893 REVERSE LENGTH=522 | 201606
Csa14g068060.1	231.911	-0.452421	0.562014	-0.804999	0.42082	1	AT1G56120.2	| Leucine-rich repeat transmembrane protein kinase | Chr1:20987288-20993147 REVERSE LENGTH=1029 | 201606
Csa14g068070.1	29.8445	0.0069219	0.976592	0.00708781	0.994345	1	AT1G56140.1	| Leucine-rich repeat transmembrane protein kinase | Chr1:21001708-21007725 REVERSE LENGTH=1033 | 201606
Csa14g069070.1	1.45088	0.175284	2.40512	0.0728792	0.941902	1	AT3G10700.1	| galacturonic acid kinase | Chr3:3346789-3350863 REVERSE LENGTH=424 | 201606
Csa14g069080.1	19.0198	-0.473713	0.984944	-0.480954	0.630549	1	AT1G56180.1	| ATP-dependent zinc metalloprotease | Chr1:21026243-21028047 REVERSE LENGTH=389 | 201606
Csa14g069090.1	22.6246	-0.123809	0.978101	-0.126581	0.899272	1	AT1G56200.1	| embryo defective 1303 | Chr1:21030852-21031886 FORWARD LENGTH=154 | 201606
Csa14g069100.1	18.5601	0.008987	2.65595	0.00338372	0.9973	1	AT1G54310.2	| S-adenosyl-L-methionine-dependent methyltransferases superfamily protein | Chr1:20273567-20275449 FORWARD LENGTH=454 | 201606
Csa14g069110.1	32.9587	-0.488997	1.40898	-0.347058	0.728548	1	AT1G54320.1	| LEM3 (ligand-effect modulator 3) family protein / CDC50 family protein | Chr1:20275732-20277793 REVERSE LENGTH=349 | 201606
Csa14g069150.1	539.024	-0.136846	0.417511	-0.327767	0.743088	1	AT1G54350.1	| ABC transporter family protein | Chr1:20286917-20290245 FORWARD LENGTH=706 | 201606
Csa14g069160.1	106.627	-0.114403	0.235605	-0.485573	0.62727	1	AT1G54360.5	| TBP-ASSOCIATED FACTOR 6B | Chr1:20290600-20293160 FORWARD LENGTH=476 | 201606
Csa14g069170.1	35.7969	0.0627485	0.40352	0.155503	0.876425	1	AT1G54370.1	| sodium hydrogen exchanger 5 | Chr1:20293353-20297129 REVERSE LENGTH=521 | 201606
Csa14g069190.1	214.38	0.302429	0.680392	0.444493	0.656687	1	AT5G48930.1	| hydroxycinnamoyl-CoA shikimate/quinate hydroxycinnamoyl transferase | Chr5:19836654-19838092 REVERSE LENGTH=433 | 201606
Csa14g069210.1	3.08962	0.708172	1.05394	0.671931	0.501628	1	AT1G56145.2	| Leucine-rich repeat transmembrane protein kinase | Chr1:21008225-21013934 REVERSE LENGTH=1039 | 201606
Csa14g069220.1	6.12191	0.169306	0.815507	0.207608	0.835535	1	AT1G56130.2	| Leucine-rich repeat transmembrane protein kinase | Chr1:20994931-21000887 REVERSE LENGTH=1032 | 201606
Csa15018s010.1	51.4392	0.0941196	0.41022	0.229437	0.818529	1	AT1G55120.2	| beta-fructofuranosidase 5 | Chr1:20566983-20569165 FORWARD LENGTH=555 | 201606
Csa15056s010.1	1.26189	-0.603689	1.54537	-0.390644	0.696061	1	AT1G01300.1	| Eukaryotic aspartyl protease family protein | Chr1:117065-118522 FORWARD LENGTH=485 | 201606
Csa15133s010.1	2.21741	-1.21093	1.39915	-0.865472	0.38678	1	AT3G23000.1	| CBL-interacting protein kinase 7 | Chr3:8172654-8173943 FORWARD LENGTH=429 | 201606
Csa15268s010.1	9.15913	0.262143	0.62104	0.422103	0.672949	1	AT5G28740.1	| Tetratricopeptide repeat (TPR)-like superfamily protein | Chr5:10780774-10783772 FORWARD LENGTH=917 | 201606
Csa15406s010.1	4.24886	0.562909	1.06673	0.527695	0.597711	1	AT4G31540.1	| exocyst subunit exo70 family protein G1 | Chr4:15284739-15286802 REVERSE LENGTH=687 | 201606
Csa15410s010.1	1.08825	0.871687	1.98842	0.438381	0.66111	1	AT5G20380.1	| phosphate transporter 4%3B5 | Chr5:6887936-6892358 REVERSE LENGTH=517 | 201606
Csa15419s010.1	4.3765	1.17485	1.40394	0.836821	0.402693	1	AT2G28950.1	| expansin A6 | Chr2:12431840-12433482 REVERSE LENGTH=257 | 201606
Csa15442s010.1	1.89395	-1.25673	2.28587	-0.549783	0.582468	1	AT2G15760.1	| calmodulin-binding protein (DUF1645) | Chr2:6865807-6866754 REVERSE LENGTH=315 | 201606
Csa15457s010.1	23.2107	0.243622	0.506945	0.480569	0.630823	1	AT1G72750.1	| translocase inner membrane subunit 23-2 | Chr1:27383577-27384143 FORWARD LENGTH=188 | 201606
Csa15512s010.1	5.00714	-1.75124	1.19555	-1.46479	0.142977	1	AT5G28540.1	| heat shock protein 70 (Hsp 70) family protein | Chr5:10540665-10543274 REVERSE LENGTH=669 | 201606
Csa15514s010.1	1.56934	0.805332	1.69073	0.476323	0.633844	1	AT2G29150.1	| NAD(P)-binding Rossmann-fold superfamily protein | Chr2:12535715-12536964 REVERSE LENGTH=268 | 201606
Csa15606s010.1	45.7611	-0.124027	0.324625	-0.382063	0.702415	1	AT1G07510.1	| FTSH protease 10 | Chr1:2305689-2309380 FORWARD LENGTH=813 | 201606
Csa15618s010.1	35.9623	0.52735	0.430257	1.22566	0.220325	1	AT2G26730.1	| Leucine-rich repeat protein kinase family protein | Chr2:11388621-11391286 FORWARD LENGTH=658 | 201606
Csa15619s010.1	1924.4	0.221322	0.366236	0.604314	0.545635	1	AT1G67740.1	| photosystem II BY | Chr1:25394429-25394998 REVERSE LENGTH=189 | 201606
Csa15645s010.1	1.31725	3.45081	2.24079	1.54	0.123561	1	AT3G53950.1	| glyoxal oxidase-related protein | Chr3:19975704-19977341 FORWARD LENGTH=545 | 201606
Csa15703s010.1	1.97464	-0.468234	1.55698	-0.300731	0.763619	1	AT5G20970.1	| HSP20-like chaperones superfamily protein | Chr5:7123132-7124001 FORWARD LENGTH=249 | 201606
Csa15709s010.1	1.67704	0.316088	1.54063	0.205168	0.837441	1	AT5G54310.1	| ARF-GAP domain 5 | Chr5:22057262-22061066 REVERSE LENGTH=483 | 201606
Csa15726s010.1	2.90612	-0.264786	1.25617	-0.210788	0.833053	1	AT4G38250.1	| Transmembrane amino acid transporter family protein | Chr4:17935533-17936843 FORWARD LENGTH=436 | 201606
Csa15861s010.1	2.28933	-0.918192	2.42344	-0.37888	0.704777	1	AT5G47910.1	| respiratory burst oxidase homologue D | Chr5:19397585-19401768 FORWARD LENGTH=921 | 201606
Csa15918s010.1	3.42418	0.566559	1.21642	0.465758	0.641389	1	AT3G27850.1	| ribosomal protein L12-C | Chr3:10324905-10325468 FORWARD LENGTH=187 | 201606
Csa15929s010.1	7.34357	-1.01611	0.907244	-1.12	0.262715	1	AT2G37920.1	| copper ion transmembrane transporter | Chr2:15869269-15870024 REVERSE LENGTH=251 | 201606
Csa15987s010.1	1.2563	0.175258	2.81237	0.0623169	0.95031	1	AT2G24240.1	| BTB/POZ domain with WD40/YVTN repeat-like protein | Chr2:10310838-10312163 FORWARD LENGTH=441 | 201606
Csa15g001000.1	1.43403	1.54476	1.97679	0.781449	0.434539	1	AT3G10010.2	| demeter-like 2 | Chr3:3081999-3088195 REVERSE LENGTH=1332 | 201606
Csa15g001010.1	47.1728	0.00603215	0.634204	0.00951138	0.992411	1	AT3G01460.1	| methyl-CPG-binding domain 9 | Chr3:173316-182038 FORWARD LENGTH=2176 | 201606
Csa15g001020.1	611.951	0.142674	0.306426	0.465607	0.641497	1	AT3G01440.1	| PsbQ-like 1 | Chr3:168478-169407 FORWARD LENGTH=220 | 201606
Csa15g001030.1	14.9334	0.369143	0.664011	0.555929	0.578259	1	AT3G01435.4	| Expressed protein | Chr3:166853-167984 REVERSE LENGTH=115 | 201606
Csa15g001060.1	193.021	0.0938324	0.267682	0.350537	0.725936	1	AT3G01400.1	| ARM repeat superfamily protein | Chr3:151920-152987 FORWARD LENGTH=355 | 201606
Csa15g001080.1	157.239	0.206633	0.294741	0.701066	0.483262	1	AT3G01370.1	| CRM family member 2 | Chr3:139033-143477 FORWARD LENGTH=1011 | 201606
Csa15g001090.1	150.478	-0.202147	0.252053	-0.802001	0.422552	1	AT3G01360.2	| plant viral-response family protein (DUF716) | Chr3:137772-138731 REVERSE LENGTH=319 | 201606
Csa15g001110.1	432.579	0.00392525	0.264018	0.0148674	0.988138	1	AT3G01340.2	| Transducin/WD40 repeat-like superfamily protein | Chr3:127557-128465 REVERSE LENGTH=302 | 201606
Csa15g001150.1	182.719	-0.162971	0.336782	-0.483905	0.628453	1	AT3G01320.1	| SIN3-like 1 | Chr3:106730-113197 FORWARD LENGTH=1372 | 201606
Csa15g001170.1	559.569	0.2464	0.274032	0.899163	0.368566	1	AT3G01310.2	| Phosphoglycerate mutase-like family protein | Chr3:94343-101603 REVERSE LENGTH=1050 | 201606
Csa15g001180.1	76.324	0.215223	0.357008	0.602852	0.546607	1	AT3G01300.1	| Protein kinase superfamily protein | Chr3:90817-93335 REVERSE LENGTH=490 | 201606
Csa15g001190.1	2619.99	-0.334177	0.463913	-0.720344	0.471313	1	AT3G01290.1	| SPFH/Band 7/PHB domain-containing membrane-associated protein family | Chr3:88252-89356 REVERSE LENGTH=285 | 201606
Csa15g001200.1	17.2595	-0.604157	0.50139	-1.20496	0.228217	1	AT3G01280.1	| voltage dependent anion channel 1 | Chr3:85754-87612 FORWARD LENGTH=276 | 201606
Csa15g001260.1	6.55362	-0.813619	1.16335	-0.699377	0.484317	1	AT3G01220.1	| homeobox protein 20 | Chr3:73599-75295 FORWARD LENGTH=286 | 201606
Csa15g001270.1	35.2256	0.569674	0.46496	1.22521	0.220496	1	AT3G01210.2	| RNA-binding (RRM/RBD/RNP motifs) family protein | Chr3:72182-73159 FORWARD LENGTH=249 | 201606
Csa15g001280.1	172.219	0.0712905	0.243675	0.292564	0.769856	1	AT3G01200.1	| PPDK regulatory protein 2 | Chr3:69826-71348 REVERSE LENGTH=377 | 201606
Csa15g001310.1	328.058	0.177369	0.293808	0.60369	0.54605	1	AT3G01180.1	| starch synthase 2 | Chr3:62456-65678 REVERSE LENGTH=792 | 201606
Csa15g001320.1	79.9608	-1.49859	1.04143	-1.43897	0.150158	1	AT3G01175.1	| transmembrane protein | Chr3:59484-62202 FORWARD LENGTH=577 | 201606
Csa15g001330.1	419.911	0.0962149	0.196803	0.488889	0.624921	1	AT3G01170.1	| Ribosomal protein L34e superfamily protein | Chr3:58043-58690 FORWARD LENGTH=215 | 201606
Csa15g001350.1	101.201	-0.248602	0.255752	-0.972044	0.331029	1	AT3G01160.1	| pre-rRNA-processing ESF1-like protein | Chr3:54655-57449 REVERSE LENGTH=713 | 201606
Csa15g001360.1	185.427	-0.132189	0.205556	-0.64308	0.520172	1	AT3G44770.2	| transmembrane protein%2C putative (DUF626) | Chr3:16316698-16318109 FORWARD LENGTH=318 | 201606
Csa15g001370.1	31.0572	-0.240953	0.476681	-0.50548	0.613222	1	AT4G13220.1	| transmembrane protein | Chr4:7674431-7675275 REVERSE LENGTH=176 | 201606
Csa15g001380.1	60.2128	0.112814	0.247219	0.456333	0.648151	1	AT3G11870.1	| Endoribonuclease/protein kinase IRE1-like protein | Chr3:3746998-3749093 REVERSE LENGTH=554 | 201606
Csa15g001390.1	2.68218	0.603937	1.13853	0.530454	0.595798	1	AT3G04260.1	| plastid transcriptionally active 3 | Chr3:1123231-1127515 REVERSE LENGTH=910 | 201606
Csa15g001410.1	15.9985	0.190048	0.561357	0.33855	0.734948	1	AT3G02490.1	| Pentatricopeptide repeat (PPR) superfamily protein | Chr3:513607-515604 FORWARD LENGTH=665 | 201606
Csa15g001440.1	113.197	-0.0295925	0.259549	-0.114015	0.909226	1	AT3G01150.3	| polypyrimidine tract-binding protein 1 | Chr3:51732-54136 FORWARD LENGTH=314 | 201606
Csa15g001470.1	2521.59	0.255278	0.299318	0.852867	0.393733	1	AT3G01120.1	| Pyridoxal phosphate (PLP)-dependent transferases superfamily protein | Chr3:39234-41865 REVERSE LENGTH=563 | 201606
Csa15g001480.1	72.1708	-0.0165682	0.362685	-0.0456819	0.963564	1	AT3G01100.1	| hypothetical protein 1 | Chr3:35013-38176 REVERSE LENGTH=703 | 201606
Csa15g001490.1	62.6517	0.0511586	0.25377	0.201594	0.840234	1	AT3G01090.2	| SNF1 kinase homolog 10 | Chr3:31437-34143 REVERSE LENGTH=535 | 201606
Csa15g001510.1	159.71	0.253474	0.340686	0.744012	0.456869	1	AT3G01080.2	| WRKY DNA-binding protein 58 | Chr3:25507-27449 FORWARD LENGTH=461 | 201606
Csa15g001520.1	1.86862	1.20567	1.73888	0.693364	0.488081	1	AT3G01070.1	| early nodulin-like protein 16 | Chr3:19659-20444 FORWARD LENGTH=167 | 201606
Csa15g001530.1	529.135	0.0508784	0.243045	0.209338	0.834185	1	AT3G01060.1	| lysine-tRNA ligase | Chr3:16831-18782 REVERSE LENGTH=455 | 201606
Csa15g001540.1	10.185	0.614898	0.871947	0.7052	0.480685	1	AT2G05970.1	| F-box protein (DUF295) | Chr2:2308651-2309784 REVERSE LENGTH=377 | 201606
Csa15g001550.1	27.7667	0.0190963	0.48545	0.0393374	0.968621	1	AT3G01050.5	| membrane-anchored ubiquitin-fold protein 1 precursor | Chr3:13854-14675 FORWARD LENGTH=117 | 201606
Csa15g001560.1	82.7051	0.266098	0.277411	0.959218	0.337449	1	AT3G01040.3	| galacturonosyltransferase 13 | Chr3:9392-11979 FORWARD LENGTH=532 | 201606
Csa15g001590.1	50.436	-0.420326	0.47714	-0.88093	0.378356	1	AT5G15490.1	| UDP-glucose 6-dehydrogenase family protein | Chr5:5027872-5029314 REVERSE LENGTH=480 | 201606
Csa15g001610.1	94.421	0.271696	0.305345	0.889798	0.373575	1	AT3G02080.1	| Ribosomal protein S19e family protein | Chr3:364138-365161 REVERSE LENGTH=143 | 201606
Csa15g001620.1	1519.31	-0.177566	0.379047	-0.468453	0.639461	1	AT3G02090.1	| Insulinase (Peptidase family M16) protein | Chr3:365624-368526 FORWARD LENGTH=531 | 201606
Csa15g001650.1	75.1258	0.135945	0.443786	0.306329	0.759354	1	AT3G02110.1	| serine carboxypeptidase-like 25 | Chr3:370902-373637 REVERSE LENGTH=473 | 201606
Csa15g001660.1	4.41226	-0.455352	1.25353	-0.363256	0.716414	1	AT3G02120.1	| hydroxyproline-rich glycoprotein family protein | Chr3:377122-377577 FORWARD LENGTH=126 | 201606
Csa15g001680.1	399.117	0.299269	0.3124	0.957967	0.338079	1	AT3G02130.1	| receptor-like protein kinase 2 | Chr3:380726-384181 FORWARD LENGTH=1151 | 201606
Csa15g001700.1	123.868	-0.0335686	0.301336	-0.111399	0.9113	1	AT3G02150.2	| plastid transcription factor 1 | Chr3:391522-392589 FORWARD LENGTH=355 | 201606
Csa15g001710.1	31.2988	0.273059	0.42728	0.639062	0.522783	1	AT3G02160.2	| Bromodomain transcription factor | Chr3:394615-395808 FORWARD LENGTH=397 | 201606
Csa15g001720.1	1724.29	0.0893442	0.33065	0.270208	0.787	1	AT3G02170.1	| longifolia2 | Chr3:396208-399393 REVERSE LENGTH=905 | 201606
Csa15g001730.1	390.065	0.3942	0.252499	1.56119	0.118478	1	AT3G02180.3	| SPIRAL1-like3 | Chr3:404989-405375 FORWARD LENGTH=93 | 201606
Csa15g001740.1	15.6291	-0.196505	0.458621	-0.428469	0.66831	1	AT3G02190.1	| Ribosomal protein L39 family protein | Chr3:406005-406342 REVERSE LENGTH=51 | 201606
Csa15g001750.1	44.9469	-0.332898	0.340183	-0.978584	0.327786	1	AT3G02200.2	| Proteasome component (PCI) domain protein | Chr3:406692-408919 FORWARD LENGTH=417 | 201606
Csa15g001770.1	37.6914	0.0115968	0.446551	0.0259696	0.979282	1	AT3G02220.1	| small acidic-like protein | Chr3:412210-413536 REVERSE LENGTH=227 | 201606
Csa15g001780.1	563.663	-0.265309	0.468204	-0.566653	0.57095	1	AT3G02230.1	| reversibly glycosylated polypeptide 1 | Chr3:415463-417304 FORWARD LENGTH=357 | 201606
Csa15g001820.1	539.771	-0.103229	0.415334	-0.248545	0.803713	1	AT3G02260.1	| auxin transport protein (BIG) | Chr3:431152-448489 REVERSE LENGTH=5098 | 201606
Csa15g001830.1	2.44722	2.01813	1.38041	1.46198	0.143747	1	AT5G53700.1	| RNA-binding (RRM/RBD/RNP motifs) family protein | Chr5:21801221-21802546 FORWARD LENGTH=251 | 201606
Csa15g001840.1	77.8969	-0.430171	0.294106	-1.46264	0.143566	1	AT3G02280.3	| Flavodoxin family protein | Chr3:453646-457659 FORWARD LENGTH=623 | 201606
Csa15g001850.1	66.4359	-0.121754	0.30925	-0.393709	0.693796	1	AT3G02290.6	| RING/U-box superfamily protein | Chr3:459385-460688 FORWARD LENGTH=231 | 201606
Csa15g001860.1	162.689	-0.265193	0.200401	-1.32331	0.185733	1	AT3G02300.2	| Regulator of chromosome condensation (RCC1) family protein | Chr3:461518-463929 FORWARD LENGTH=482 | 201606
Csa15g001880.1	25.4396	-0.466997	0.39314	-1.18786	0.234888	1	AT3G02320.1	| N2%2CN2-dimethylguanosine tRNA methyltransferase | Chr3:470097-473492 FORWARD LENGTH=589 | 201606
Csa15g001890.1	5.54978	1.13585	1.26256	0.899646	0.368308	1	AT3G02330.1	| Pentatricopeptide repeat (PPR) superfamily protein | Chr3:473881-476592 REVERSE LENGTH=903 | 201606
Csa15g001900.1	581.7	0.0257802	0.282622	0.0912178	0.92732	1	AT5G53700.1	| RNA-binding (RRM/RBD/RNP motifs) family protein | Chr5:21801221-21802546 FORWARD LENGTH=251 | 201606
Csa15g001930.1	42.247	0.386735	0.446363	0.866413	0.386264	1	AT3G02930.2	| weak chloroplast movement under blue light protein (DUF827) | Chr3:655158-658319 FORWARD LENGTH=804 | 201606
Csa15g001940.1	549.722	-0.203161	0.234425	-0.866634	0.386142	1	AT1G65483.2	| hypothetical protein | Chr1:24343144-24343441 FORWARD LENGTH=76 | 201606
Csa15g001950.1	1.004	3.13467	2.68951	1.16552	0.24381	1	AT3G02330.1	| Pentatricopeptide repeat (PPR) superfamily protein | Chr3:473881-476592 REVERSE LENGTH=903 | 201606
Csa15g001960.1	76.6552	-0.391341	0.310102	-1.26198	0.206957	1	AT3G02340.2	| RING/U-box superfamily protein | Chr3:477032-478261 FORWARD LENGTH=409 | 201606
Csa15g001970.1	292.916	0.125022	0.227612	0.54928	0.582813	1	AT3G02350.1	| galacturonosyltransferase 9 | Chr3:479248-481178 FORWARD LENGTH=561 | 201606
Csa15g001980.1	798.276	-0.0470017	0.203968	-0.230437	0.817752	1	AT3G02360.2	| 6-phosphogluconate dehydrogenase family protein | Chr3:482498-483958 FORWARD LENGTH=486 | 201606
Csa15g001990.1	12.859	-0.703045	0.662028	-1.06196	0.288255	1	AT3G60100.1	| citrate synthase 5 | Chr3:22192888-22196246 FORWARD LENGTH=464 | 201606
Csa15g002000.1	837.308	-0.231317	0.501739	-0.461031	0.644776	1	AT3G02380.1	| CONSTANS-like 2 | Chr3:487438-488624 REVERSE LENGTH=347 | 201606
Csa15g002030.1	77.523	-0.145317	0.280879	-0.517366	0.604901	1	AT3G02420.1	| dihydroflavonol 4-reductase/flavanone protein | Chr3:496179-498772 REVERSE LENGTH=348 | 201606
Csa15g002060.1	637.427	0.189297	0.169704	1.11546	0.264655	1	AT3G02450.1	| cell division protein ftsH | Chr3:502876-505030 REVERSE LENGTH=622 | 201606
Csa15g002090.1	35.8962	0.376528	0.437858	0.859931	0.389827	1	AT3G02460.1	| Ypt/Rab-GAP domain of gyp1p superfamily protein | Chr3:506110-508092 FORWARD LENGTH=353 | 201606
Csa15g002120.1	1.54765	-0.0719793	1.62357	-0.044334	0.964638	1	AT3G44770.2	| transmembrane protein%2C putative (DUF626) | Chr3:16316698-16318109 FORWARD LENGTH=318 | 201606
Csa15g002150.1	4.49886	0.597144	0.835558	0.714665	0.474816	1	AT3G02500.1	| mental retardation GTPase activating protein | Chr3:519364-521628 FORWARD LENGTH=293 | 201606
Csa15g002160.1	40.3689	-0.38427	0.406961	-0.944243	0.345045	1	AT3G02510.1	| Regulator of chromosome condensation (RCC1) family protein | Chr3:522086-524536 REVERSE LENGTH=393 | 201606
Csa15g002170.1	98.7598	-0.57878	0.423333	-1.3672	0.171563	1	AT3G02520.2	| general regulatory factor 7 | Chr3:526800-527915 REVERSE LENGTH=265 | 201606
Csa15g002180.1	49.3903	-0.297954	0.401873	-0.741415	0.458442	1	AT3G02530.1	| TCP-1/cpn60 chaperonin family protein | Chr3:528806-532457 REVERSE LENGTH=535 | 201606
Csa15g002190.1	335.642	0.115243	0.21472	0.536713	0.591466	1	AT3G02540.1	| Rad23 UV excision repair protein family | Chr3:533095-536151 REVERSE LENGTH=419 | 201606
Csa15g002200.1	3.69101	1.14471	1.06045	1.07946	0.280381	1	AT3G02550.1	| LOB domain-containing protein 41 | Chr3:536747-537650 REVERSE LENGTH=263 | 201606
Csa15g002220.1	170.963	0.268432	0.301588	0.890062	0.373433	1	AT3G02560.3	| Ribosomal protein S7e family protein | Chr3:542341-543168 FORWARD LENGTH=191 | 201606
Csa15g002230.1	341.678	0.0856243	0.471773	0.181495	0.855979	1	AT3G02570.1	| Mannose-6-phosphate isomerase%2C type I | Chr3:543463-545478 REVERSE LENGTH=432 | 201606
Csa15g002240.1	61.1848	0.565408	0.472073	1.19771	0.231028	1	AT3G02580.1	| sterol 1 | Chr3:547048-548615 FORWARD LENGTH=281 | 201606
Csa15g002280.1	93.3591	0.0970093	0.302575	0.320613	0.748504	1	AT3G02600.1	| lipid phosphate phosphatase 3 | Chr3:551534-554411 FORWARD LENGTH=364 | 201606
Csa15g002290.1	12.5758	0.741052	0.599626	1.23586	0.216512	1	AT3G02610.2	| plant stearoyl-acyl-carrier desaturase family protein | Chr3:555665-557458 FORWARD LENGTH=413 | 201606
Csa15g002300.1	106.867	-0.151181	0.321909	-0.469641	0.638612	1	AT3G02630.1	| Plant stearoyl-acyl-carrier-protein desaturase family protein | Chr3:562164-564524 FORWARD LENGTH=396 | 201606
Csa15g002310.1	10.6505	0.336094	0.948124	0.354483	0.722977	1	AT3G02640.1	| transmembrane protein | Chr3:565064-565621 REVERSE LENGTH=185 | 201606
Csa15g002330.1	33.8374	-0.0479182	0.579236	-0.0827266	0.934069	1	AT3G02650.1	| Tetratricopeptide repeat (TPR)-like superfamily protein | Chr3:568135-569865 FORWARD LENGTH=576 | 201606
Csa15g002340.1	129.274	-0.0167532	0.26924	-0.062224	0.950384	1	AT3G02690.1	| nodulin MtN21 /EamA-like transporter family protein | Chr3:579627-581448 FORWARD LENGTH=417 | 201606
Csa15g002360.1	15.3573	0.581428	0.528826	1.09947	0.271564	1	AT3G02680.1	| nijmegen breakage syndrome 1 | Chr3:576378-579226 FORWARD LENGTH=542 | 201606
Csa15g002370.1	345	-0.0823056	0.219131	-0.375599	0.707215	1	AT3G02690.1	| nodulin MtN21 /EamA-like transporter family protein | Chr3:579627-581448 FORWARD LENGTH=417 | 201606
Csa15g002380.1	70.9949	-0.412748	0.269898	-1.52928	0.126196	1	AT1G69630.1	| F-box/RNI-like superfamily protein | Chr1:26191640-26193174 REVERSE LENGTH=451 | 201606
Csa15g002390.1	450.325	0.0696939	0.193337	0.360478	0.71849	1	AT3G02700.1	| NC domain-containing protein-like protein | Chr3:581727-582813 REVERSE LENGTH=252 | 201606
Csa15g002410.1	1311.7	0.0388699	0.212379	0.183021	0.854781	1	AT3G02720.1	| Class I glutamine amidotransferase-like superfamily protein | Chr3:586336-588088 FORWARD LENGTH=388 | 201606
Csa15g002420.1	2912.93	0.136342	0.227134	0.60027	0.548326	1	AT3G02730.1	| thioredoxin F-type 1 | Chr3:588570-589591 REVERSE LENGTH=178 | 201606
Csa15g002440.1	377.71	0.246871	0.189786	1.30078	0.193332	1	AT3G02750.2	| Protein phosphatase 2C family protein | Chr3:593601-595457 REVERSE LENGTH=492 | 201606
Csa15g002450.1	131.466	0.130622	0.239279	0.545896	0.585137	1	AT3G02760.2	| Class II aaRS and biotin synthetases superfamily protein | Chr3:597588-600650 REVERSE LENGTH=883 | 201606
Csa15g002460.1	253.198	0.0854381	0.150787	0.566616	0.570975	1	AT3G02770.1	| Ribonuclease E inhibitor RraA/Dimethylmenaquinone methyltransferase | Chr3:601017-601884 REVERSE LENGTH=166 | 201606
Csa15g002470.1	215.942	-0.107185	0.219911	-0.487402	0.625973	1	AT3G02780.1	| isopentenyl pyrophosphate:dimethylallyl pyrophosphate isomerase 2 | Chr3:602578-604648 REVERSE LENGTH=284 | 201606
Csa15g002480.1	44.4456	0.183245	0.483833	0.378737	0.704883	1	AT3G02790.1	| zinc finger (C2H2 type) family protein | Chr3:604926-605243 FORWARD LENGTH=105 | 201606
Csa15g002490.1	112.149	-0.52894	0.444574	-1.18977	0.234137	1	AT3G02800.1	| Tyrosine phosphatase family protein | Chr3:606638-607704 REVERSE LENGTH=203 | 201606
Csa15g002510.1	427.544	0.00819397	0.245927	0.0333187	0.97342	1	AT1G06740.1	| MuDR family transposase | Chr1:2071194-2073374 FORWARD LENGTH=726 | 201606
Csa15g002520.1	7.26918	0.0957407	0.806874	0.118656	0.905548	1	AT1G57820.3	| Zinc finger (C3HC4-type RING finger) family protein | Chr1:21414342-21417902 REVERSE LENGTH=645 | 201606
Csa15g002540.1	61.3989	0.0872508	0.435813	0.200202	0.841322	1	AT3G02850.1	| STELAR K+ outward rectifier | Chr3:619701-623473 REVERSE LENGTH=828 | 201606
Csa15g002550.1	54.5984	-0.028561	0.271758	-0.105097	0.916299	1	AT3G02860.2	| zinc ion binding protein | Chr3:625299-627157 REVERSE LENGTH=313 | 201606
Csa15g002560.1	13.6013	0.334299	0.51659	0.647126	0.51755	1	AT3G02870.1	| Inositol monophosphatase family protein | Chr3:627742-629682 REVERSE LENGTH=271 | 201606
Csa15g002580.1	224.17	0.282317	0.290895	0.970513	0.331791	1	AT3G02880.1	| Leucine-rich repeat protein kinase family protein | Chr3:634819-636982 FORWARD LENGTH=627 | 201606
Csa15g002590.1	1.81703	-0.842487	2.25132	-0.374219	0.708241	1	AT3G02885.1	| GAST1 protein homolog 5 | Chr3:638323-639011 REVERSE LENGTH=97 | 201606
Csa15g002600.1	77.276	-0.0553912	0.293651	-0.18863	0.850383	1	AT3G02890.1	| RING/FYVE/PHD zinc finger superfamily protein | Chr3:640828-645303 FORWARD LENGTH=994 | 201606
Csa15g002620.1	99.8418	0.376673	0.391254	0.962732	0.335682	1	AT5G16650.2	| Chaperone DnaJ-domain superfamily protein | Chr5:5463446-5465075 REVERSE LENGTH=167 | 201606
Csa15g002630.1	168.016	0.266914	0.326415	0.817714	0.413521	1	AT3G02910.1	| AIG2-like (avirulence induced gene) family protein | Chr3:649986-650549 FORWARD LENGTH=187 | 201606
Csa15g002640.1	2.6614	-0.249583	1.18634	-0.21038	0.833371	1	AT3G02920.1	| Replication protein A%2C subunit RPA32 | Chr3:651844-654189 REVERSE LENGTH=278 | 201606
Csa15g002670.1	108.674	0.336891	0.302004	1.11552	0.264628	1	AT3G02950.2	| Tho complex subunit 7/Mft1p | Chr3:665631-666439 REVERSE LENGTH=236 | 201606
Csa15g002690.1	20.968	0.486872	0.426218	1.14231	0.253326	1	AT3G02980.1	| MEIOTIC CONTROL OF CROSSOVERS1 | Chr3:670897-672215 REVERSE LENGTH=247 | 201606
Csa15g002700.1	166.608	-0.315423	0.315284	-1.00044	0.317097	1	AT3G02990.1	| heat shock transcription factor A1E | Chr3:673614-675988 FORWARD LENGTH=468 | 201606
Csa15g002710.1	15.2823	0.582011	0.785093	0.741328	0.458495	1	AT3G03000.1	| EF hand calcium-binding protein family | Chr3:677388-677885 FORWARD LENGTH=165 | 201606
Csa15g002730.1	6.7095	0.982845	0.734701	1.33775	0.180978	1	AT3G03010.3	| Peptidyl-tRNA hydrolase II (PTH2) family protein | Chr3:678982-680137 REVERSE LENGTH=179 | 201606
Csa15g002740.1	15.9092	0.427276	0.60008	0.712032	0.476445	1	AT3G03030.1	| F-box/RNI-like superfamily protein | Chr3:682252-683850 FORWARD LENGTH=474 | 201606
Csa15g002750.1	21.4805	0.0988787	0.453735	0.217922	0.82749	1	AT3G03040.1	| F-box/RNI-like superfamily protein | Chr3:684685-686277 FORWARD LENGTH=472 | 201606
Csa15g002770.1	256.945	0.505229	0.323671	1.56093	0.11854	1	AT3G03050.1	| cellulose synthase-like D3 | Chr3:687873-691629 FORWARD LENGTH=1145 | 201606
Csa15g002780.1	24.4849	0.2286	0.495462	0.461388	0.64452	1	AT3G03060.1	| P-loop containing nucleoside triphosphate hydrolases superfamily protein | Chr3:692188-695424 FORWARD LENGTH=628 | 201606
Csa15g002790.1	515.245	-0.00883583	0.187468	-0.0471325	0.962408	1	AT3G03070.1	| NADH-ubiquinone oxidoreductase-like protein | Chr3:696593-698069 REVERSE LENGTH=110 | 201606
Csa15g002810.1	19.5064	0.341857	0.462968	0.738402	0.46027	1	AT3G03090.1	| vacuolar glucose transporter 1 | Chr3:700749-704579 REVERSE LENGTH=503 | 201606
Csa15g002820.1	94.801	-0.097822	0.282142	-0.346712	0.728807	1	AT3G03100.1	| NADH:ubiquinone oxidoreductase%2C 17.2kDa subunit | Chr3:705564-707578 REVERSE LENGTH=159 | 201606
Csa15g002850.1	3.89944	-0.38085	0.978368	-0.38927	0.697076	1	AT3G03110.1	| exportin 1B | Chr3:708966-716879 FORWARD LENGTH=1076 | 201606
Csa15g002860.1	21.5089	-0.0914734	0.659733	-0.138652	0.889725	1	AT3G03120.1	| ADP-ribosylation factor B1C | Chr3:717345-718914 FORWARD LENGTH=192 | 201606
Csa15g002870.1	1.52507	-1.39248	2.0657	-0.674096	0.500251	1	AT3G03130.1	| lisH domain-like protein | Chr3:721439-723564 REVERSE LENGTH=520 | 201606
Csa15g002880.1	63.3765	-0.280126	0.300049	-0.933603	0.350509	1	AT3G03140.1	| Tudor/PWWP/MBT superfamily protein | Chr3:724348-727093 FORWARD LENGTH=769 | 201606
Csa15g002900.1	144.732	-0.07582	0.32587	-0.232669	0.816018	1	AT3G03160.1	| B-cell receptor-associated-like protein | Chr3:729876-730268 FORWARD LENGTH=130 | 201606
Csa15g002910.1	1.99882	-0.937619	1.4216	-0.659552	0.509541	1	AT3G03170.1	| hypothetical protein | Chr3:732066-732729 FORWARD LENGTH=156 | 201606
Csa15g002950.1	3.09075	-0.433459	1.13692	-0.381258	0.703012	1	AT3G03200.1	| NAC domain containing protein 45 | Chr3:736141-738527 REVERSE LENGTH=479 | 201606
Csa15g002960.1	23.0179	-0.114754	0.454677	-0.252386	0.800743	1	AT3G03210.1	| Pmr5/Cas1p GDSL/SGNH-like acyl-esterase family protein | Chr3:740987-742093 FORWARD LENGTH=368 | 201606
Csa15g002990.1	840.107	-0.136261	0.220623	-0.617622	0.536824	1	AT3G03250.1	| UDP-GLUCOSE PYROPHOSPHORYLASE 1 | Chr3:749761-754014 REVERSE LENGTH=469 | 201606
Csa15g003020.1	46.6061	-0.420009	0.509954	-0.823621	0.410155	1	AT3G03260.1	| homeodomain GLABROUS 8 | Chr3:755356-759234 REVERSE LENGTH=699 | 201606
Csa15g003030.1	22.6925	0.0609798	0.393179	0.155094	0.876747	1	AT3G03270.2	| Adenine nucleotide alpha hydrolases-like superfamily protein | Chr3:762136-763075 REVERSE LENGTH=159 | 201606
Csa15g003080.1	9.70489	0.526268	0.679511	0.77448	0.438647	1	AT3G03300.3	| dicer-like 2 | Chr3:768020-774833 REVERSE LENGTH=1388 | 201606
Csa15g003100.1	114.003	-0.045063	0.283277	-0.159078	0.873608	1	AT3G03305.1	| Calcineurin-like metallo-phosphoesterase superfamily protein | Chr3:775504-778271 REVERSE LENGTH=743 | 201606
Csa15g003110.1	1.01526	3.16766	2.21524	1.42994	0.152734	1	AT3G03310.1	| lecithin:cholesterol acyltransferase 3 | Chr3:778767-781488 REVERSE LENGTH=447 | 201606
Csa15g003120.1	5.65841	0.376615	0.819172	0.459751	0.645695	1	AT3G03320.1	| RNA-binding ASCH domain protein | Chr3:781872-783289 FORWARD LENGTH=244 | 201606
Csa15g003130.1	6.97895	-0.143637	0.822596	-0.174614	0.861383	1	AT3G03330.1	| NAD(P)-binding Rossmann-fold superfamily protein | Chr3:783572-786148 REVERSE LENGTH=328 | 201606
Csa15g003140.1	46.664	-0.0839165	0.407065	-0.20615	0.836674	1	AT3G03330.1	| NAD(P)-binding Rossmann-fold superfamily protein | Chr3:783572-786148 REVERSE LENGTH=328 | 201606
Csa15g003150.1	86.0296	-0.0418353	0.294142	-0.142228	0.8869	1	AT3G03340.1	| LUC7 related protein | Chr3:786439-789762 FORWARD LENGTH=402 | 201606
Csa15g003180.1	154.215	-0.104219	0.212715	-0.489949	0.62417	1	AT3G03380.1	| DegP protease 7 | Chr3:799720-808319 FORWARD LENGTH=1097 | 201606
Csa15g003200.1	15.8131	0.00728333	0.4788	0.0152116	0.987863	1	AT3G03420.1	| Ku70-binding family protein | Chr3:812527-813644 FORWARD LENGTH=194 | 201606
Csa15g003230.1	117.718	-0.588577	0.544204	-1.08154	0.279458	1	AT3G03450.1	| RGA-like 2 | Chr3:819636-821279 REVERSE LENGTH=547 | 201606
Csa15g003240.1	29.7121	0.0505619	0.651812	0.0775713	0.938169	1	AT3G03460.1	| mediator of RNA polymerase II transcription subunit-like protein | Chr3:823069-824485 REVERSE LENGTH=354 | 201606
Csa15g003250.1	611.201	-0.925147	0.760672	-1.21622	0.2239	1	AT3G03470.1	| cytochrome P450%2C family 87%2C subfamily A%2C polypeptide 9 | Chr3:824692-826345 REVERSE LENGTH=511 | 201606
Csa15g003260.1	25.3575	0.437978	0.486087	0.901029	0.367573	1	AT3G03480.1	| acetyl CoA:(Z)-3-hexen-1-ol acetyltransferase | Chr3:828400-829863 REVERSE LENGTH=454 | 201606
Csa15g003270.1	111.865	0.237172	0.31022	0.764529	0.444552	1	AT3G03490.1	| peroxin 19-1 | Chr3:830302-831759 REVERSE LENGTH=248 | 201606
Csa15g003280.1	24.6196	0.250692	0.435464	0.575688	0.564826	1	AT3G03500.1	| TatD related DNase | Chr3:832929-834350 FORWARD LENGTH=272 | 201606
Csa15g003290.1	5.01393	1.12619	1.04481	1.07788	0.281085	1	AT3G03520.1	| non-specific phospholipase C3 | Chr3:837972-840511 REVERSE LENGTH=523 | 201606
Csa15g003300.1	2.66524	1.9566	1.49849	1.30571	0.191652	1	AT3G03530.1	| non-specific phospholipase C4 | Chr3:842686-844970 REVERSE LENGTH=538 | 201606
Csa15g003320.1	172.831	-0.0971855	0.243657	-0.398862	0.689995	1	AT3G03550.1	| RING/U-box superfamily protein | Chr3:850391-851461 REVERSE LENGTH=356 | 201606
Csa15g003340.1	60.9391	-0.0510945	0.308681	-0.165525	0.868531	1	AT3G03570.1	| signal transducer%2C putative (DUF3550/UPF0682) | Chr3:857013-860105 FORWARD LENGTH=607 | 201606
Csa15g003350.1	20.4307	0.159098	0.568576	0.279818	0.779617	1	AT3G03580.1	| Tetratricopeptide repeat (TPR)-like superfamily protein | Chr3:860695-863343 REVERSE LENGTH=882 | 201606
Csa15g003390.1	90.8974	-0.195618	0.362657	-0.539402	0.589609	1	AT3G03590.1	| SWIB/MDM2 domain superfamily protein | Chr3:865341-866669 REVERSE LENGTH=143 | 201606
Csa15g003400.1	115.912	0.0642053	0.227403	0.282342	0.777682	1	AT3G03600.1	| ribosomal protein S2 | Chr3:867847-868506 REVERSE LENGTH=219 | 201606
Csa15g003450.1	2.20988	0.712183	1.34876	0.528027	0.597481	1	AT3G03640.1	| beta glucosidase 25 | Chr3:881028-884028 FORWARD LENGTH=531 | 201606
Csa15g003460.1	1.05744	-1.5655	1.88472	-0.830628	0.406184	1	AT3G03650.1	| Exostosin family protein | Chr3:884298-886166 REVERSE LENGTH=499 | 201606
Csa15g003510.1	69.3257	0.166767	0.298028	0.559569	0.575774	1	AT4G04910.1	| AAA-type ATPase family protein | Chr4:2489696-2495666 REVERSE LENGTH=742 | 201606
Csa15g003520.1	51.2519	0.620461	0.451973	1.37278	0.16982	1	AT3G03680.1	| C2 calcium/lipid-binding plant phosphoribosyltransferase family protein | Chr3:907624-910677 FORWARD LENGTH=1017 | 201606
Csa15g003530.1	124.993	0.146406	0.289194	0.506256	0.612677	1	AT3G03690.1	| Core-2/I-branching beta-1%2C6-N-acetylglucosaminyltransferase family protein | Chr3:911494-913643 REVERSE LENGTH=378 | 201606
Csa15g003540.1	3.77066	0.30977	1.01726	0.304513	0.760737	1	AT3G03700.1	| Plasma-membrane choline transporter family protein | Chr3:916503-918327 FORWARD LENGTH=482 | 201606
Csa15g003550.1	159.298	0.0702122	0.303434	0.231392	0.81701	1	AT3G03710.1	| polyribonucleotide nucleotidyltransferase | Chr3:919542-924906 FORWARD LENGTH=922 | 201606
Csa15g003570.1	258.02	-0.0550019	0.181331	-0.303324	0.761643	1	AT3G03740.1	| BTB-POZ and MATH domain 4 | Chr3:937106-939807 REVERSE LENGTH=465 | 201606
Csa15g003600.1	814.232	-0.220263	0.365814	-0.602117	0.547096	1	AT3G03770.3	| Leucine-rich repeat protein kinase family protein | Chr3:945303-948436 REVERSE LENGTH=802 | 201606
Csa15g003620.1	229.569	0.0408197	0.282319	0.144587	0.885037	1	AT3G03780.3	| methionine synthase 2 | Chr3:957602-960740 FORWARD LENGTH=765 | 201606
Csa15g003630.1	718.322	-0.32933	0.284232	-1.15867	0.246592	1	AT3G03790.2	| ankyrin repeat family protein / regulator of chromosome condensation (RCC1) family protein | Chr3:963195-967857 FORWARD LENGTH=1081 | 201606
Csa15g003640.1	29.8271	-0.382816	0.398361	-0.960978	0.336563	1	AT3G03810.2	| O-fucosyltransferase family protein | Chr3:972190-975901 REVERSE LENGTH=656 | 201606
Csa15g003650.1	5.92377	-0.219481	0.991523	-0.221358	0.824814	1	AT3G03820.1	| SAUR-like auxin-responsive protein family | Chr3:976933-977223 REVERSE LENGTH=96 | 201606
Csa15g003660.1	15.1561	0.580522	0.831586	0.69809	0.485121	1	AT3G03830.1	| SAUR-like auxin-responsive protein family | Chr3:980119-980397 REVERSE LENGTH=92 | 201606
Csa15g003670.1	54.2378	0.41254	0.55444	0.744067	0.456836	1	AT3G03850.1	| SAUR-like auxin-responsive protein family | Chr3:983197-983478 FORWARD LENGTH=93 | 201606
Csa15g003690.1	265.847	0.0303524	0.15447	0.196494	0.844223	1	AT3G03860.1	| APR-like 5 | Chr3:992465-994315 FORWARD LENGTH=300 | 201606
Csa15g003700.1	1961.61	-0.552872	0.477738	-1.15727	0.247162	1	AT3G03870.1	| transmembrane protein | Chr3:995520-996224 FORWARD LENGTH=234 | 201606
Csa15g003710.1	78.8631	0.34244	0.315053	1.08693	0.277069	1	AT3G03880.1	| sterol O-acyltransferase%2C putative (DUF1639) | Chr3:998123-999029 FORWARD LENGTH=193 | 201606
Csa15g003720.1	199.615	-0.34253	0.54706	-0.626129	0.53123	1	AT3G03890.1	| FMN binding protein | Chr3:999667-1001996 REVERSE LENGTH=321 | 201606
Csa15g003730.1	5.70239	1.24401	0.989949	1.25664	0.208884	1	AT3G03900.2	| adenosine-5'-phosphosulfate (APS) kinase 3 | Chr3:1002975-1004271 REVERSE LENGTH=208 | 201606
Csa15g003740.1	34.5619	0.71007	0.80877	0.877963	0.379964	1	AT3G03910.1	| glutamate dehydrogenase 3 | Chr3:1006913-1008846 FORWARD LENGTH=411 | 201606
Csa15g003750.1	13.0383	0.495229	0.61763	0.801822	0.422656	1	AT3G03920.1	| H/ACA ribonucleoprotein complex%2C subunit Gar1/Naf1 protein | Chr3:1009123-1010379 REVERSE LENGTH=202 | 201606
Csa15g003830.1	199.86	-0.0979423	0.273232	-0.358458	0.720001	1	AT3G03940.1	| Protein kinase family protein | Chr3:1014412-1018244 REVERSE LENGTH=701 | 201606
Csa15g003840.1	54.5959	-0.173164	0.289939	-0.597242	0.550346	1	AT3G03950.3	| evolutionarily conserved C-terminal region 1 | Chr3:1021502-1023767 FORWARD LENGTH=428 | 201606
Csa15g003850.1	262.563	0.0869281	0.239941	0.36229	0.717136	1	AT3G03960.1	| TCP-1/cpn60 chaperonin family protein | Chr3:1024432-1027604 FORWARD LENGTH=549 | 201606
Csa15g003860.1	9.79965	-0.760618	0.750155	-1.01395	0.310608	1	AT3G03970.6	| ARM repeat superfamily protein | Chr3:1028144-1029891 REVERSE LENGTH=554 | 201606
Csa15g003870.1	90.7008	0.407183	0.415922	0.978989	0.327585	1	AT3G03980.1	| NAD(P)-binding Rossmann-fold superfamily protein | Chr3:1031786-1033081 FORWARD LENGTH=270 | 201606
Csa15g003880.1	1616.55	-0.170302	0.218297	-0.780139	0.435309	1	AT3G03990.1	| alpha/beta-Hydrolases superfamily protein | Chr3:1033788-1034591 FORWARD LENGTH=267 | 201606
Csa15g003890.1	343.447	-0.0162406	0.220935	-0.0735086	0.941401	1	AT3G04000.1	| NAD(P)-binding Rossmann-fold superfamily protein | Chr3:1035500-1036435 FORWARD LENGTH=272 | 201606
Csa15g003900.1	40.6618	-0.0395147	0.576486	-0.0685442	0.945352	1	AT3G04010.1	| O-Glycosyl hydrolases family 17 protein | Chr3:1036879-1039263 REVERSE LENGTH=491 | 201606
Csa15g003910.1	8.49117	-0.331974	0.638618	-0.519832	0.603181	1	AT3G04020.1	| hypothetical protein | Chr3:1040548-1042377 FORWARD LENGTH=304 | 201606
Csa15g003920.1	319.597	0.24885	0.565431	0.440107	0.65986	1	AT3G04030.3	| Homeodomain-like superfamily protein | Chr3:1042920-1044574 REVERSE LENGTH=394 | 201606
Csa15g003940.1	8.77593	-0.491392	0.794764	-0.618286	0.536387	1	AT3G04060.1	| NAC domain containing protein 46 | Chr3:1053625-1054952 REVERSE LENGTH=338 | 201606
Csa15g003950.1	39.68	-1.36382	0.902031	-1.51195	0.130547	1	AT3G04070.1	| NAC domain containing protein 47 | Chr3:1061573-1062976 REVERSE LENGTH=359 | 201606
Csa15g004950.1	98.9423	-0.200504	0.288882	-0.694069	0.487639	1	AT3G04080.1	| apyrase 1 | Chr3:1068068-1070917 REVERSE LENGTH=471 | 201606
Csa15g004960.1	264.743	-0.210865	0.161956	-1.30199	0.19292	1	AT3G04090.1	| small and basic intrinsic protein 1A | Chr3:1072340-1074031 REVERSE LENGTH=240 | 201606
Csa15g004980.1	1104.68	-0.0528395	0.382986	-0.137967	0.890267	1	AT3G04120.1	| glyceraldehyde-3-phosphate dehydrogenase C subunit 1 | Chr3:1081077-1083131 FORWARD LENGTH=338 | 201606
Csa15g004990.1	73.9866	-0.147683	0.408708	-0.361342	0.717844	1	AT3G04140.1	| Ankyrin repeat family protein | Chr3:1087063-1089106 FORWARD LENGTH=656 | 201606
Csa15g005010.1	45.3023	0.0307704	0.39727	0.0774547	0.938262	1	AT3G04160.3	| U11/U12 small nuclear ribonucleoprotein | Chr3:1091647-1094296 REVERSE LENGTH=712 | 201606
Csa15g005070.1	111.127	0.146758	0.363431	0.403813	0.686351	1	AT3G03630.1	| cysteine synthase 26 | Chr3:878388-880400 REVERSE LENGTH=404 | 201606
Csa15g005080.1	58.2216	-0.328179	0.359537	-0.912781	0.361358	1	AT2G17580.1	| Polynucleotide adenylyltransferase family protein | Chr2:7646507-7650066 FORWARD LENGTH=757 | 201606
Csa15g005130.1	123.056	0.189037	0.299314	0.631569	0.527669	1	AT2G09990.1	| Ribosomal protein S5 domain 2-like superfamily protein | Chr2:3781442-3781882 FORWARD LENGTH=146 | 201606
Csa15g005170.1	201.165	0.070119	0.261985	0.267645	0.788973	1	AT3G04260.1	| plastid transcriptionally active 3 | Chr3:1123231-1127515 REVERSE LENGTH=910 | 201606
Csa15g005200.1	4.11987	0.0354002	1.43486	0.0246716	0.980317	1	AT3G04290.1	| Li-tolerant lipase 1 | Chr3:1133620-1136223 REVERSE LENGTH=366 | 201606
Csa15g005210.1	1.25936	0.400754	2.58513	0.155023	0.876803	1	AT3G04300.1	| RmlC-like cupins superfamily protein | Chr3:1140318-1140723 FORWARD LENGTH=96 | 201606
Csa15g005220.1	131.301	0.24421	0.188033	1.29876	0.194027	1	AT3G04310.2	| transmembrane protein | Chr3:1141581-1142528 REVERSE LENGTH=269 | 201606
Csa15g005240.1	115.458	0.273039	0.491118	0.555955	0.578242	1	AT3G04340.1	| FtsH extracellular protease family | Chr3:1146943-1153341 REVERSE LENGTH=1320 | 201606
Csa15g005250.1	600.011	-0.105139	0.348693	-0.301522	0.763016	1	AT3G04350.1	| vacuolar sorting-associated protein (DUF946) | Chr3:1153972-1156469 REVERSE LENGTH=567 | 201606
Csa15g005280.1	18.0992	0.637005	0.446101	1.42794	0.153309	1	AT3G04380.1	| SET-domain containing protein lysine methyltransferase family protein | Chr3:1161602-1164539 FORWARD LENGTH=492 | 201606
Csa15g005300.1	397.087	0.0768894	0.317254	0.242359	0.808502	1	AT3G04400.1	| Ribosomal protein L14p/L23e family protein | Chr3:1167339-1168308 FORWARD LENGTH=140 | 201606
Csa15g005310.1	92.6254	0.0265858	0.297368	0.0894038	0.928761	1	AT3G04450.1	| Homeodomain-like superfamily protein | Chr3:1184302-1186264 FORWARD LENGTH=442 | 201606
Csa15g005320.1	15.1426	-0.513174	0.498136	-1.03019	0.302921	1	AT3G04460.1	| peroxin-12 | Chr3:1186641-1189094 FORWARD LENGTH=393 | 201606
Csa15g005330.1	220.22	0.339175	0.226835	1.49525	0.134849	1	AT3G04470.1	| Ankyrin repeat family protein | Chr3:1189841-1191853 REVERSE LENGTH=640 | 201606
Csa15g005380.1	102.823	0.0590021	0.241983	0.243828	0.807364	1	AT3G04500.1	| RNA-binding (RRM/RBD/RNP motifs) family protein | Chr3:1212065-1213795 REVERSE LENGTH=245 | 201606
Csa15g005390.1	39.7104	0.247892	0.520384	0.476363	0.633816	1	AT3G04510.1	| LIGHT-DEPENDENT SHORT HYPOCOTYLS-like protein (DUF640) | Chr3:1215812-1216417 REVERSE LENGTH=201 | 201606
Csa15g005410.1	6.09214	-0.870591	1.16111	-0.749791	0.45338	1	AT3G04530.1	| phosphoenolpyruvate carboxylase kinase 2 | Chr3:1221546-1222456 FORWARD LENGTH=278 | 201606
Csa15g005500.1	67.5027	-0.0834225	0.308707	-0.270232	0.786982	1	AT3G04560.1	| nucleolar/coiled-body phosphoprotein | Chr3:1227506-1229338 REVERSE LENGTH=417 | 201606
Csa15g005530.1	73.7088	-0.29037	0.36543	-0.794597	0.426848	1	AT3G04580.2	| Signal transduction histidine kinase%2C hybrid-type%2C ethylene sensor | Chr3:1235576-1237965 REVERSE LENGTH=766 | 201606
Csa15g005540.1	314.345	-0.365648	0.23794	-1.53672	0.124361	1	AT3G04590.2	| AT hook motif DNA-binding family protein | Chr3:1239245-1241603 REVERSE LENGTH=411 | 201606
Csa15g005550.1	42.4596	0.231315	0.335139	0.690205	0.490065	1	AT3G04600.3	| Nucleotidylyl transferase superfamily protein | Chr3:1243152-1245958 FORWARD LENGTH=402 | 201606
Csa15g005560.1	323.517	-0.240536	0.234695	-1.02488	0.305418	1	AT3G04610.2	| RNA-binding KH domain-containing protein | Chr3:1250762-1254272 REVERSE LENGTH=577 | 201606
Csa15g005570.1	5.61779	0.897994	0.832316	1.07891	0.280627	1	AT3G04620.1	| Alba DNA/RNA-binding protein | Chr3:1255660-1256739 REVERSE LENGTH=164 | 201606
Csa15g005590.1	11.8528	0.840616	0.582545	1.443	0.149019	1	AT3G04640.2	| glycine-rich protein | Chr3:1261062-1261541 REVERSE LENGTH=159 | 201606
Csa15g005600.1	144.612	0.20815	0.268495	0.775248	0.438193	1	AT3G04650.1	| FAD/NAD(P)-binding oxidoreductase family protein | Chr3:1262017-1264343 FORWARD LENGTH=486 | 201606
Csa15g005640.1	37.4405	-0.0394584	0.500803	-0.0787903	0.937199	1	AT3G04670.1	| WRKY DNA-binding protein 39 | Chr3:1266530-1267691 REVERSE LENGTH=330 | 201606
Csa15g005650.1	67.0057	-0.105572	0.224698	-0.469838	0.63847	1	AT3G04680.3	| CLP-similar protein 3 | Chr3:1270053-1272415 REVERSE LENGTH=444 | 201606
Csa15g005660.1	61.3622	-0.0615528	0.462917	-0.132967	0.894219	1	AT3G04690.1	| Malectin/receptor-like protein kinase family protein | Chr3:1273386-1275938 REVERSE LENGTH=850 | 201606
Csa15g005680.1	20.5093	0.516698	0.561813	0.919697	0.357731	1	AT3G04710.3	| ankyrin repeat family protein | Chr3:1276948-1280942 FORWARD LENGTH=680 | 201606
Csa15g005690.1	1928.88	-0.619246	0.61243	-1.01113	0.311955	1	AT3G04720.1	| pathogenesis-related 4 | Chr3:1285691-1286531 REVERSE LENGTH=212 | 201606
Csa15g005720.1	874.187	0.214355	0.299621	0.715422	0.474348	1	AT3G04730.1	| indoleacetic acid-induced protein 16 | Chr3:1288993-1290415 REVERSE LENGTH=236 | 201606
Csa15g005730.1	281.037	0.139034	0.24599	0.565202	0.571937	1	AT3G04740.1	| RNA polymerase II transcription mediator | Chr3:1294037-1300555 FORWARD LENGTH=1703 | 201606
Csa15g005740.1	7.14641	1.16978	1.17913	0.992066	0.321165	1	AT3G04750.1	| Tetratricopeptide repeat (TPR)-like superfamily protein | Chr3:1301391-1303376 REVERSE LENGTH=661 | 201606
Csa15g005750.1	688.558	0.211527	0.223867	0.944876	0.344722	1	AT3G04760.1	| Pentatricopeptide repeat (PPR-like) superfamily protein | Chr3:1303884-1305692 REVERSE LENGTH=602 | 201606
Csa15g005770.1	25.8767	0.0153271	0.507386	0.030208	0.975901	1	AT3G04780.1	| PITH domain protein (DUF1000) | Chr3:1311447-1313013 REVERSE LENGTH=176 | 201606
Csa15g005780.1	3601.75	0.0984652	0.347647	0.283233	0.776998	1	AT3G04790.1	| Ribose 5-phosphate isomerase%2C type A protein | Chr3:1313365-1314195 FORWARD LENGTH=276 | 201606
Csa15g005790.1	2.22145	1.46868	1.96428	0.747692	0.454646	1	AT3G04800.1	| translocase inner membrane subunit 23-3 | Chr3:1314479-1315045 REVERSE LENGTH=188 | 201606
Csa15g005800.1	27.9046	0.0899486	0.584847	0.153798	0.877769	1	AT3G04810.3	| NIMA-related kinase 2 | Chr3:1318096-1321101 FORWARD LENGTH=606 | 201606
Csa15g005810.1	13.0884	0.219982	0.730096	0.301306	0.763181	1	AT3G04820.1	| Pseudouridine synthase family protein | Chr3:1321453-1325949 REVERSE LENGTH=715 | 201606
Csa15g005820.1	87.8649	-0.068092	0.338272	-0.201294	0.840469	1	AT3G04830.1	| Protein prenylyltransferase superfamily protein | Chr3:1326289-1329132 FORWARD LENGTH=303 | 201606
Csa15g005830.1	73.7795	0.350437	0.48627	0.720663	0.471117	1	AT3G04840.1	| Ribosomal protein S3Ae | Chr3:1329751-1331418 FORWARD LENGTH=262 | 201606
Csa15g005840.1	9.77347	0.929042	0.673777	1.37886	0.167939	1	AT3G04850.1	| Tesmin/TSO1-like CXC domain-containing protein | Chr3:1332269-1335851 REVERSE LENGTH=639 | 201606
Csa15g005860.1	188.632	-0.0639167	0.329761	-0.193827	0.846311	1	AT3G04870.4	| zeta-carotene desaturase | Chr3:1342842-1346189 FORWARD LENGTH=558 | 201606
Csa15g005880.1	117.092	-0.306691	0.265025	-1.15721	0.247185	1	AT3G04890.1	| adenine phosphoribosyltransferase-like protein%2C putative (DUF2358) | Chr3:1347708-1349066 FORWARD LENGTH=216 | 201606
Csa15g005890.1	3.77183	1.77544	1.42845	1.24292	0.213897	1	AT3G04900.1	| Heavy metal transport/detoxification superfamily protein | Chr3:1349302-1349928 REVERSE LENGTH=208 | 201606
Csa15g005910.1	1509.54	0.200218	0.280139	0.714711	0.474787	1	AT3G04910.1	| with no lysine (K) kinase 1 | Chr3:1355084-1358057 FORWARD LENGTH=700 | 201606
Csa15g005920.1	84.9355	0.26131	0.297527	0.878274	0.379795	1	AT3G04920.1	| Ribosomal protein S24e family protein | Chr3:1360989-1362065 FORWARD LENGTH=133 | 201606
Csa15g005930.1	343.472	0.0533354	0.195565	0.272725	0.785064	1	AT3G04930.1	| DNA-binding storekeeper protein-related transcriptional regulator | Chr3:1363029-1364399 FORWARD LENGTH=456 | 201606
Csa15g005940.1	651.692	-0.0832396	0.207603	-0.400956	0.688453	1	AT3G04940.2	| cysteine synthase D1 | Chr3:1365681-1367508 FORWARD LENGTH=324 | 201606
Csa15g005960.1	1.60972	-0.069154	1.62808	-0.0424757	0.966119	1	AT3G04950.1	| SEC-C motif protein | Chr3:1371786-1373300 FORWARD LENGTH=231 | 201606
Csa15g005970.1	9.10531	1.08552	0.784377	1.38393	0.16638	1	AT3G04960.3	| trichohyalin%2C putative (DUF3444) | Chr3:1373819-1375769 FORWARD LENGTH=605 | 201606
Csa15g005980.1	8.03489	-0.326462	0.675276	-0.483449	0.628777	1	AT3G04970.1	| DHHC-type zinc finger family protein | Chr3:1376240-1378339 FORWARD LENGTH=397 | 201606
Csa15g005990.1	73.9484	0.475284	0.324058	1.46666	0.142467	1	AT3G04980.3	| DNAJ heat shock N-terminal domain-containing protein | Chr3:1378684-1382235 REVERSE LENGTH=1183 | 201606
Csa15g006000.1	79.3508	-0.0421237	0.288099	-0.146213	0.883753	1	AT3G05040.1	| ARM repeat superfamily protein | Chr3:1401479-1408095 REVERSE LENGTH=1202 | 201606
Csa15g006040.1	2.50379	-0.128386	1.18905	-0.107974	0.914017	1	AT3G10700.2	| galacturonic acid kinase | Chr3:3347355-3350863 REVERSE LENGTH=316 | 201606
Csa15g006060.1	19.4015	0.414643	0.698983	0.593209	0.553041	1	AT3G10720.2	| Plant invertase/pectin methylesterase inhibitor superfamily | Chr3:3354639-3357581 REVERSE LENGTH=619 | 201606
Csa15g006110.1	2.48099	1.16097	1.35933	0.85407	0.393066	1	AT3G23910.2	| reverse transcriptase-like protein | Chr3:8636594-8638685 REVERSE LENGTH=316 | 201606
Csa15g006120.1	8.81615	-0.322922	0.748841	-0.43123	0.666301	1	AT3G23900.4	| RNA recognition motif (RRM)-containing protein | Chr3:8631941-8635852 REVERSE LENGTH=987 | 201606
Csa15g006140.1	2.60616	0.750673	1.17246	0.640253	0.522008	1	AT3G05165.3	| Major facilitator superfamily protein | Chr3:1458287-1462737 REVERSE LENGTH=467 | 201606
Csa15g006160.1	44.3646	0.0308807	0.295405	0.104537	0.916743	1	AT3G05000.1	| Transport protein particle (TRAPP) component | Chr3:1387444-1388697 REVERSE LENGTH=173 | 201606
Csa15g006190.1	36.2773	-0.180178	0.318269	-0.566118	0.571314	1	AT3G05010.1	| Protein of unknown function%2C transmembrane-40 | Chr3:1389603-1391462 FORWARD LENGTH=300 | 201606
Csa15g006200.1	21.0306	0.632704	0.676889	0.934723	0.349931	1	AT3G05020.1	| acyl carrier protein 1 | Chr3:1391863-1392878 REVERSE LENGTH=137 | 201606
Csa15g006210.1	64.0337	-0.00468627	0.284062	-0.0164974	0.986838	1	AT3G05030.4	| sodium hydrogen exchanger 2 | Chr3:1393456-1396784 REVERSE LENGTH=546 | 201606
Csa15g006220.1	15.2093	0.229756	0.585068	0.3927	0.694541	1	AT4G24840.1	| oligomeric golgi complex subunit-like protein | Chr4:12796525-12800926 REVERSE LENGTH=756 | 201606
Csa15g006260.1	38.7738	0.314336	0.642852	0.488972	0.624862	1	AT5G27120.1	| NOP56-like pre RNA processing ribonucleoprotein | Chr5:9541287-9543684 FORWARD LENGTH=533 | 201606
Csa15g006270.1	27.5908	0.0272285	0.381826	0.0713112	0.94315	1	AT3G05070.1	| Cwf18 pre-mRNA splicing factor | Chr3:1416480-1417533 FORWARD LENGTH=144 | 201606
Csa15g006280.1	31.5698	-0.196487	0.410802	-0.478302	0.632436	1	AT3G05090.3	| Transducin/WD40 repeat-like superfamily protein | Chr3:1418573-1422723 REVERSE LENGTH=753 | 201606
Csa15g006310.1	31.617	-0.0148945	0.438457	-0.0339702	0.972901	1	AT3G05090.3	| Transducin/WD40 repeat-like superfamily protein | Chr3:1418573-1422723 REVERSE LENGTH=753 | 201606
Csa15g006320.1	132.522	0.118001	0.26408	0.446837	0.654993	1	AT3G05100.1	| S-adenosyl-L-methionine-dependent methyltransferases superfamily protein | Chr3:1424155-1425667 FORWARD LENGTH=336 | 201606
Csa15g006330.1	10.6601	-0.410979	0.834976	-0.492204	0.622575	1	AT3G05110.1	| early endosome antigen-like protein%2C putative (DUF3444) | Chr3:1426297-1427719 REVERSE LENGTH=372 | 201606
Csa15g006340.1	5.48182	-0.300317	0.832132	-0.3609	0.718174	1	AT3G05120.1	| alpha/beta-Hydrolases superfamily protein | Chr3:1430682-1432287 FORWARD LENGTH=345 | 201606
Csa15g006350.1	46.5658	0.371006	0.342276	1.08394	0.278392	1	AT3G05130.1	| paramyosin-like protein | Chr3:1433475-1435379 REVERSE LENGTH=634 | 201606
Csa15g006420.1	26.5674	0.191294	0.4758	0.402047	0.687649	1	AT3G05170.1	| Phosphoglycerate mutase family protein | Chr3:1466738-1468219 FORWARD LENGTH=316 | 201606
Csa15g006450.1	30.1936	0.153049	0.607413	0.251968	0.801066	1	AT3G05200.1	| RING/U-box superfamily protein | Chr3:1477377-1478573 FORWARD LENGTH=398 | 201606
Csa15g006460.1	96.2486	-0.0651784	0.326857	-0.19941	0.841942	1	AT3G05210.1	| nucleotide repair protein | Chr3:1479591-1481823 FORWARD LENGTH=410 | 201606
Csa15g006470.1	40.3219	-0.162054	0.411835	-0.393494	0.693955	1	AT1G21500.1	| hypothetical protein | Chr1:7530047-7530954 REVERSE LENGTH=126 | 201606
Csa15g006490.1	114.182	-0.353394	0.23649	-1.49433	0.135089	1	AT3G05230.1	| Signal peptidase subunit | Chr3:1492304-1493452 FORWARD LENGTH=167 | 201606
Csa15g006510.1	13.8271	-0.525048	0.583136	-0.900387	0.367914	1	AT3G05250.1	| RING/U-box superfamily protein | Chr3:1495635-1497387 FORWARD LENGTH=278 | 201606
Csa15g006530.1	373.332	-0.176359	0.19902	-0.886136	0.375544	1	AT3G05270.3	| filament-like protein (DUF869) | Chr3:1500803-1502926 REVERSE LENGTH=615 | 201606
Csa15g006540.1	53.4286	0.301841	0.304997	0.989651	0.322345	1	AT3G05280.1	| Integral membrane Yip1 family protein | Chr3:1503992-1505554 REVERSE LENGTH=281 | 201606
Csa15g006550.1	99.0799	-0.164247	0.271433	-0.60511	0.545106	1	AT3G05290.1	| peroxisomal adenine nucleotide carrier 1 | Chr3:1506129-1507614 REVERSE LENGTH=322 | 201606
Csa15g006560.1	99.6253	-0.189424	0.211233	-0.896753	0.369851	1	AT5G28050.3	| Cytidine/deoxycytidylate deaminase family protein | Chr5:10044209-10046070 REVERSE LENGTH=290 | 201606
Csa15g006590.1	61.3373	0.116102	0.319935	0.362892	0.716686	1	AT3G05327.1	| Cyclin family protein | Chr3:1517581-1518399 REVERSE LENGTH=212 | 201606
Csa15g006600.1	13.4991	-0.462466	0.536186	-0.86251	0.388407	1	AT3G05330.1	| cyclin family | Chr3:1519162-1521159 REVERSE LENGTH=444 | 201606
Csa15g006610.1	282.845	-0.00714761	0.179619	-0.0397932	0.968258	1	AT3G05340.1	| Tetratricopeptide repeat (TPR)-like superfamily protein | Chr3:1524071-1526047 REVERSE LENGTH=658 | 201606
Csa15g006620.1	211.038	0.115568	0.31164	0.370839	0.710757	1	AT3G05350.1	| Metallopeptidase M24 family protein | Chr3:1527103-1533843 REVERSE LENGTH=710 | 201606
Csa15g006630.1	63.9163	0.608064	0.395706	1.53665	0.124378	1	AT3G05360.1	| receptor like protein 30 | Chr3:1530900-1533260 REVERSE LENGTH=786 | 201606
Csa15g006660.1	1.51486	1.55771	1.6841	0.924952	0.354991	1	AT3G05390.1	| S-adenosyl-L-methionine-dependent methyltransferase | Chr3:1546585-1547976 REVERSE LENGTH=463 | 201606
Csa15g006670.1	121.835	0.19555	0.243896	0.801776	0.422682	1	AT3G05400.1	| Major facilitator superfamily protein | Chr3:1549702-1553942 FORWARD LENGTH=462 | 201606
Csa15g006680.1	207.206	0.0302064	0.225805	0.133772	0.893583	1	AT3G05410.2	| Photosystem II reaction center PsbP family protein | Chr3:1554783-1561456 FORWARD LENGTH=280 | 201606
Csa15g006690.1	103.971	0.0113601	0.244267	0.0465068	0.962906	1	AT3G05420.1	| acyl-CoA binding protein 4 | Chr3:1561880-1567047 FORWARD LENGTH=668 | 201606
Csa15g006700.1	23.1567	-0.151419	0.442202	-0.34242	0.732035	1	AT3G05430.1	| Tudor/PWWP/MBT superfamily protein | Chr3:1567745-1571037 FORWARD LENGTH=965 | 201606
Csa15g006780.1	6.72487	0.87012	1.06992	0.813256	0.416071	1	AT3G05470.1	| Actin-binding FH2 (formin homology 2) family protein | Chr3:1579667-1582547 REVERSE LENGTH=884 | 201606
Csa15g006790.1	2.01822	-1.8629	1.40418	-1.32668	0.184614	1	AT3G05480.1	| cell cycle checkpoint control protein family | Chr3:1585383-1588238 FORWARD LENGTH=439 | 201606
Csa15g006810.1	128.551	-0.164203	0.311697	-0.526803	0.598331	1	AT3G05500.1	| Rubber elongation factor protein (REF) | Chr3:1593540-1594802 FORWARD LENGTH=246 | 201606
Csa15g006830.1	34.6077	0.32166	0.4333	0.74235	0.457875	1	AT3G05510.1	| Phospholipid/glycerol acyltransferase family protein | Chr3:1595576-1598074 FORWARD LENGTH=448 | 201606
Csa15g006840.1	32.4079	-0.156695	0.426667	-0.367253	0.71343	1	AT3G05520.3	| Subunits of heterodimeric actin filament capping protein Capz superfamily | Chr3:1598530-1601134 FORWARD LENGTH=335 | 201606
Csa15g006850.1	92.9472	-0.302619	0.236472	-1.27972	0.200643	1	AT3G05530.1	| regulatory particle triple-A ATPase 5A | Chr3:1603540-1605993 FORWARD LENGTH=424 | 201606
Csa15g006870.1	943.609	-0.0448401	0.126181	-0.355363	0.722318	1	AT3G05545.1	| RING/U-box superfamily protein | Chr3:1609436-1612133 FORWARD LENGTH=425 | 201606
Csa15g006890.1	150.028	0.113864	0.321606	0.354049	0.723302	1	AT2G33720.1	| AP2/B3-like transcriptional factor family protein | Chr2:14263776-14264989 FORWARD LENGTH=326 | 201606
Csa15g006900.1	31.0185	0.442995	0.413461	1.07143	0.283976	1	AT3G05570.1	| dipeptide transport ATP-binding protein | Chr3:1616265-1616636 REVERSE LENGTH=90 | 201606
Csa15g006920.1	72.3332	0.104275	0.340461	0.306276	0.759394	1	AT3G05580.1	| Calcineurin-like metallo-phosphoesterase superfamily protein | Chr3:1618216-1619850 REVERSE LENGTH=318 | 201606
Csa15g006930.1	64.589	0.345708	0.378348	0.91373	0.360859	1	AT5G27850.1	| Ribosomal protein L18e/L15 superfamily protein | Chr5:9873169-9874297 FORWARD LENGTH=187 | 201606
Csa15g006940.1	3.49925	0.0181729	1.42354	0.0127659	0.989815	1	AT3G05600.1	| alpha/beta-Hydrolases superfamily protein | Chr3:1623485-1624704 REVERSE LENGTH=331 | 201606
Csa15g006970.1	13.3212	-1.19138	0.813079	-1.46527	0.142848	1	AT3G05620.1	| Plant invertase/pectin methylesterase inhibitor superfamily | Chr3:1629658-1631766 REVERSE LENGTH=543 | 201606
Csa15g006990.1	19.8113	0.0963415	0.482017	0.199872	0.841581	1	AT3G05630.1	| phospholipase D P2 | Chr3:1635321-1640105 FORWARD LENGTH=1046 | 201606
Csa15g007000.1	591.041	-0.339814	0.423601	-0.802203	0.422435	1	AT3G05640.3	| Protein phosphatase 2C family protein | Chr3:1640610-1642227 REVERSE LENGTH=358 | 201606
Csa15g007020.1	241.134	0.266037	0.210575	1.26338	0.206451	1	AT3G05670.3	| RING/U-box protein | Chr3:1653888-1657022 FORWARD LENGTH=883 | 201606
Csa15g007030.1	104.758	-0.0313729	0.258947	-0.121156	0.903568	1	AT3G05675.3	| BTB/POZ domain-containing protein | Chr3:1658425-1659859 REVERSE LENGTH=441 | 201606
Csa15g007040.1	494.913	-0.319396	0.324143	-0.985356	0.324449	1	AT3G05680.2	| embryo defective 2016 | Chr3:1660802-1672015 REVERSE LENGTH=2138 | 201606
Csa15g007070.1	80.7069	-0.320351	0.426418	-0.751259	0.452497	1	AT3G05690.1	| nuclear factor Y%2C subunit A2 | Chr3:1676922-1678324 REVERSE LENGTH=295 | 201606
Csa15g007080.1	90.8437	-0.154339	0.260646	-0.592139	0.553757	1	AT3G05700.1	| Drought-responsive family protein | Chr3:1682432-1684323 REVERSE LENGTH=223 | 201606
Csa15g007090.1	26.3189	-0.0652492	0.418441	-0.155934	0.876085	1	AT3G05710.2	| syntaxin of plants 43 | Chr3:1685262-1687229 FORWARD LENGTH=331 | 201606
Csa15g007140.1	49.3146	0.0238718	0.322652	0.0739863	0.941021	1	AT3G05750.1	| serine-rich adhesin for platelets-like protein | Chr3:1704677-1707546 FORWARD LENGTH=801 | 201606
Csa15g007150.1	8.82219	-0.892362	0.632014	-1.41193	0.157969	1	AT3G05760.1	| C2H2 and C2HC zinc fingers superfamily protein | Chr3:1707981-1709910 FORWARD LENGTH=202 | 201606
Csa15g007160.1	1.00196	-1.17943	2.01514	-0.585282	0.558358	1	AT3G05790.2	| lon protease 4 | Chr3:1720154-1725182 REVERSE LENGTH=931 | 201606
Csa15g007210.1	44.9545	0.739041	0.820548	0.900668	0.367765	1	AT3G05800.1	| AtBS1(activation-tagged BRI1 suppressor 1)-interacting factor 1 | Chr3:1727476-1728111 FORWARD LENGTH=211 | 201606
Csa15g007220.1	16.6308	0.0430152	0.494539	0.0869802	0.930687	1	AT3G05810.2	| IGR motif protein | Chr3:1731259-1732321 REVERSE LENGTH=112 | 201606
Csa15g007240.1	5.92394	0.407013	1.08642	0.374638	0.70793	1	AT3G05820.2	| invertase H | Chr3:1733119-1735602 REVERSE LENGTH=633 | 201606
Csa15g007280.1	164.591	0.180993	0.234111	0.773105	0.43946	1	AT3G05850.1	| MuDR family transposase | Chr3:1743537-1745943 REVERSE LENGTH=777 | 201606
Csa15g007340.1	1.8984	0.165084	1.80432	0.0914937	0.9271	1	AT5G48670.1	| AGAMOUS-like 80 | Chr5:19738825-19739790 REVERSE LENGTH=321 | 201606
Csa15g007350.1	19.8969	0.469706	0.528229	0.889209	0.373891	1	AT3G05870.6	| anaphase-promoting complex/cyclosome 11 | Chr3:1753961-1754802 FORWARD LENGTH=87 | 201606
Csa15g007370.1	78.5106	-0.0924183	0.400844	-0.230559	0.817657	1	AT3G05890.1	| Low temperature and salt responsive protein family | Chr3:1758179-1758452 REVERSE LENGTH=54 | 201606
Csa15g007380.1	1.7886	0.746132	1.35588	0.550294	0.582118	1	AT3G05900.2	| neurofilament protein-like protein | Chr3:1761408-1763348 REVERSE LENGTH=646 | 201606
Csa15g007390.1	95.58	0.546871	0.399759	1.368	0.171312	1	AT3G05910.1	| Pectinacetylesterase family protein | Chr3:1764509-1767240 REVERSE LENGTH=415 | 201606
Csa15g007400.1	2.10671	1.65077	1.49912	1.10116	0.270828	1	AT3G05920.1	| Heavy metal transport/detoxification superfamily protein | Chr3:1768991-1769522 REVERSE LENGTH=126 | 201606
Csa15g007410.1	53.2611	0.750427	0.532936	1.4081	0.159102	1	AT3G05930.1	| germin-like protein 8 | Chr3:1770377-1771183 FORWARD LENGTH=219 | 201606
Csa15g007430.1	256.108	0.277269	0.47116	0.588481	0.556209	1	AT3G05936.1	| hypothetical protein | Chr3:1774062-1774403 REVERSE LENGTH=113 | 201606
Csa15g007440.1	11.9959	0.818634	0.843219	0.970844	0.331626	1	AT5G26731.1	| hypothetical protein | Chr5:9295676-9295975 FORWARD LENGTH=99 | 201606
Csa15g007450.1	78.2099	0.156977	0.341594	0.459542	0.645845	1	AT3G05940.1	| organic solute transporter ostalpha protein (DUF300) | Chr3:1777592-1779648 REVERSE LENGTH=422 | 201606
Csa15g007460.1	2.56537	1.3254	1.39558	0.949715	0.342257	1	AT5G26360.1	| TCP-1/cpn60 chaperonin family protein | Chr5:9255561-9258891 REVERSE LENGTH=555 | 201606
Csa15g007530.1	21.1564	-0.0500966	0.613218	-0.0816947	0.93489	1	AT3G05990.1	| Leucine-rich repeat (LRR) family protein | Chr3:1797116-1799732 REVERSE LENGTH=517 | 201606
Csa15g007580.1	2.31199	0.697908	1.43581	0.486074	0.626915	1	AT3G06020.1	| FANTASTIC four-like protein (DUF3049) | Chr3:1813267-1814169 FORWARD LENGTH=300 | 201606
Csa15g007590.1	4.26065	-1.25554	1.0936	-1.14808	0.250936	1	AT3G06030.1	| NPK1-related protein kinase 3 | Chr3:1818895-1822705 REVERSE LENGTH=651 | 201606
Csa15g007600.1	474.534	0.0584109	0.546566	0.106869	0.914893	1	AT3G06035.1	| Glycoprotein membrane precursor GPI-anchored | Chr3:1823172-1824110 REVERSE LENGTH=200 | 201606
Csa15g007610.1	153.456	0.169726	0.215776	0.786581	0.431527	1	AT3G06040.3	| Ribosomal protein L12/ ATP-dependent Clp protease adaptor protein ClpS family protein | Chr3:1824516-1825076 REVERSE LENGTH=186 | 201606
Csa15g007630.1	18.6625	-0.567317	0.433675	-1.30816	0.190819	1	AT3G06060.2	| NAD(P)-binding Rossmann-fold superfamily protein | Chr3:1828296-1830211 REVERSE LENGTH=343 | 201606
Csa15g007640.1	536.007	0.875596	0.631549	1.38643	0.165617	1	AT3G06070.1	| hypothetical protein | Chr3:1831305-1831846 REVERSE LENGTH=151 | 201606
Csa15g007650.1	541.291	0.229597	0.195508	1.17437	0.240249	1	AT3G06080.2	| trichome birefringence-like protein (DUF828) | Chr3:1834959-1837524 REVERSE LENGTH=469 | 201606
Csa15g007670.1	1.52974	-0.837153	1.83644	-0.455856	0.648494	1	AT3G06110.3	| MAPK phosphatase 2 | Chr3:1843517-1844577 FORWARD LENGTH=167 | 201606
Csa15g007690.1	203.502	0.0875722	0.314256	0.278665	0.780502	1	AT3G06130.1	| Heavy metal transport/detoxification superfamily protein | Chr3:1853048-1854673 REVERSE LENGTH=473 | 201606
Csa15g007700.1	38.6875	0.685011	0.6689	1.02409	0.305795	1	AT3G06140.1	| RING/U-box superfamily protein | Chr3:1856993-1858777 REVERSE LENGTH=359 | 201606
Csa15g007710.1	915.986	0.303659	0.268668	1.13024	0.258376	1	AT3G06145.1	| RING zinc finger protein | Chr3:1860118-1860618 REVERSE LENGTH=166 | 201606
Csa15g007730.1	417.682	0.0779631	0.163749	0.476114	0.633993	1	AT3G06170.1	| Serinc-domain containing serine and sphingolipid biosynthesis protein | Chr3:1867520-1869738 FORWARD LENGTH=409 | 201606
Csa15g007740.1	185.227	-0.223293	0.273619	-0.816072	0.414459	1	AT3G06180.1	| Ribosomal protein L34e superfamily protein | Chr3:1871705-1873554 FORWARD LENGTH=241 | 201606
Csa15g007750.1	314.3	-0.0681766	0.184232	-0.370058	0.711339	1	AT3G06190.1	| BTB-POZ and MATH domain 2 | Chr3:1874577-1876575 REVERSE LENGTH=406 | 201606
Csa15g007760.1	225.816	0.0838165	0.274876	0.304924	0.760424	1	AT3G06200.1	| P-loop containing nucleoside triphosphate hydrolases superfamily protein | Chr3:1877678-1878526 FORWARD LENGTH=282 | 201606
Csa15g007780.1	55.3587	0.123119	0.302411	0.407123	0.683918	1	AT3G06210.1	| ARM repeat superfamily protein | Chr3:1880093-1883317 FORWARD LENGTH=840 | 201606
Csa15g007800.1	91.8791	-0.211744	0.242308	-0.873864	0.382192	1	AT3G06240.1	| F-box family protein | Chr3:1887336-1888619 FORWARD LENGTH=427 | 201606
Csa15g007820.1	134.93	0.259505	0.216023	1.20129	0.22964	1	AT3G06250.3	| FAR1-related sequence 7 | Chr3:1889771-1892065 REVERSE LENGTH=764 | 201606
Csa15g007830.1	29.0325	0.492958	0.448527	1.09906	0.271742	1	AT3G06260.1	| galacturonosyltransferase-like 4 | Chr3:1893804-1894859 REVERSE LENGTH=351 | 201606
Csa15g007840.1	124.637	0.250866	0.280259	0.89512	0.370723	1	AT3G06270.1	| Protein phosphatase 2C family protein | Chr3:1896763-1897887 FORWARD LENGTH=348 | 201606
Csa15g007850.1	110.252	-0.288502	0.311997	-0.924695	0.355125	1	AT3G06290.3	| SAC3/GANP/Nin1/mts3/eIF-3 p25 family | Chr3:1899123-1905543 REVERSE LENGTH=1492 | 201606
Csa15g007860.1	52.9795	-0.273004	0.379589	-0.719209	0.472012	1	AT3G06300.1	| P4H isoform 2 | Chr3:1907744-1909675 FORWARD LENGTH=299 | 201606
Csa15g007880.1	34.5768	-0.100773	0.397922	-0.253248	0.800076	1	AT3G06310.3	| Cox19-like CHCH family protein | Chr3:1913260-1914174 REVERSE LENGTH=108 | 201606
Csa15g007890.1	20.7044	0.489179	0.573952	0.852299	0.394048	1	AT5G18790.1	| Ribosomal protein L33 family protein | Chr5:6266324-6266500 REVERSE LENGTH=58 | 201606
Csa15g007900.1	123.335	-0.240128	0.320546	-0.74912	0.453785	1	AT3G06330.1	| RING/U-box superfamily protein | Chr3:1917334-1919709 FORWARD LENGTH=426 | 201606
Csa15g007910.1	215.127	0.261879	0.300274	0.872133	0.383136	1	AT3G06340.4	| DNAJ heat shock N-terminal domain-containing protein | Chr3:1920607-1922628 REVERSE LENGTH=673 | 201606
Csa15g007940.1	131.711	-0.0817907	0.179181	-0.45647	0.648052	1	AT3G06380.1	| tubby-like protein 9 | Chr3:1936384-1938028 FORWARD LENGTH=380 | 201606
Csa15g007960.1	184.417	-0.209753	0.192468	-1.08981	0.275798	1	AT3G06400.1	| chromatin-remodeling protein 11 | Chr3:1941066-1946700 FORWARD LENGTH=1055 | 201606
Csa15g007970.1	11.5431	0.394977	0.540949	0.730157	0.465294	1	AT3G06410.1	| Zinc finger C-x8-C-x5-C-x3-H type family protein | Chr3:1947471-1949528 REVERSE LENGTH=462 | 201606
Csa15g007980.1	23.5165	0.0964465	0.558526	0.172681	0.862903	1	AT3G06420.1	| Ubiquitin-like superfamily protein | Chr3:1955219-1956274 REVERSE LENGTH=119 | 201606
Csa15g007990.1	245.533	0.323083	0.264625	1.22091	0.22212	1	AT3G06430.1	| Tetratricopeptide repeat (TPR)-like superfamily protein | Chr3:1956658-1958240 REVERSE LENGTH=486 | 201606
Csa15g008020.1	51.9938	-0.0637088	0.32559	-0.195672	0.844867	1	AT3G06440.1	| Galactosyltransferase family protein | Chr3:1972913-1975272 REVERSE LENGTH=619 | 201606
Csa15g008080.1	315.835	-0.0828342	0.247446	-0.334756	0.737809	1	AT3G06480.1	| DEAD box RNA helicase family protein | Chr3:1985697-1989666 REVERSE LENGTH=1088 | 201606
Csa15g008090.1	251.387	-0.0824544	0.220441	-0.374043	0.708372	1	AT3G06483.1	| pyruvate dehydrogenase kinase | Chr3:1990727-1992581 REVERSE LENGTH=366 | 201606
Csa15g008100.1	1.20119	-1.41029	2.49566	-0.565095	0.572009	1	AT3G06490.1	| myb domain protein 108 | Chr3:2004298-2006358 FORWARD LENGTH=323 | 201606
Csa15g008110.1	277.909	-0.0307216	0.326682	-0.0940413	0.925076	1	AT3G06500.1	| Plant neutral invertase family protein | Chr3:2012309-2015471 FORWARD LENGTH=664 | 201606
Csa15g008120.1	730.553	-0.0269659	0.186683	-0.144448	0.885147	1	AT3G06510.1	| Glycosyl hydrolase superfamily protein | Chr3:2016450-2019533 FORWARD LENGTH=622 | 201606
Csa15g008130.1	3.70399	0.243995	1.26309	0.193172	0.846824	1	AT3G06520.2	| agenet domain-containing protein | Chr3:2020284-2021955 FORWARD LENGTH=466 | 201606
Csa15g008140.1	38.303	0.470404	0.558599	0.842114	0.399724	1	AT3G06530.5	| ARM repeat superfamily protein | Chr3:2022596-2033637 FORWARD LENGTH=2208 | 201606
Csa15g008150.1	119.998	0.0620712	0.232399	0.267089	0.789401	1	AT3G06540.1	| Rab escort protein | Chr3:2035201-2037662 REVERSE LENGTH=563 | 201606
Csa15g008160.1	168.721	0.111578	0.264044	0.422574	0.672606	1	AT3G06550.3	| O-acetyltransferase family protein | Chr3:2039317-2042664 REVERSE LENGTH=544 | 201606
Csa15g008180.1	184.02	-0.00531879	0.268032	-0.0198438	0.984168	1	AT3G06580.1	| Mevalonate/galactokinase family protein | Chr3:2049141-2051867 REVERSE LENGTH=496 | 201606
Csa15g008190.1	160.899	0.315596	0.314975	1.00197	0.316357	1	AT3G06590.4	| basic helix-loop-helix (bHLH) DNA-binding superfamily protein | Chr3:2054647-2055312 REVERSE LENGTH=221 | 201606
Csa15g008200.1	6.02029	-1.20646	0.817396	-1.47598	0.139948	1	AT3G06600.3	| transmembrane protein | Chr3:2059558-2060458 REVERSE LENGTH=193 | 201606
Csa15g008210.1	54.2591	-0.268799	0.348605	-0.771071	0.440665	1	AT3G06610.1	| DNA-binding enhancer protein-like protein | Chr3:2060837-2061845 FORWARD LENGTH=115 | 201606
Csa15g008220.1	117.299	-0.249351	0.312549	-0.797799	0.424987	1	AT3G06620.1	| PAS domain-containing protein tyrosine kinase family protein | Chr3:2062833-2067138 REVERSE LENGTH=773 | 201606
Csa15g008230.1	203.584	0.509052	0.349869	1.45498	0.145675	1	AT3G06620.1	| PAS domain-containing protein tyrosine kinase family protein | Chr3:2062833-2067138 REVERSE LENGTH=773 | 201606
Csa15g008250.1	147.549	-0.148049	0.220854	-0.670351	0.502634	1	AT3G06650.2	| ATP-citrate lyase B-1 | Chr3:2079247-2082633 REVERSE LENGTH=608 | 201606
Csa15g008260.1	13.0453	0.286895	0.678566	0.422796	0.672444	1	AT3G66652.3	| fip1 motif-containing protein | Chr3:2084030-2087556 FORWARD LENGTH=997 | 201606
Csa15g008270.1	91.5676	-0.286712	0.281382	-1.01894	0.308231	1	AT3G66654.5	| Cyclophilin-like peptidyl-prolyl cis-trans isomerase family protein | Chr3:2088694-2090297 FORWARD LENGTH=236 | 201606
Csa15g008310.1	54.8459	-0.0367242	0.275915	-0.1331	0.894114	1	AT3G66658.2	| aldehyde dehydrogenase 22A1 | Chr3:2095341-2099013 REVERSE LENGTH=596 | 201606
Csa15g008330.1	8.15721	0.599025	0.784559	0.763518	0.445154	1	AT3G36659.1	| Plant invertase/pectin methylesterase inhibitor superfamily protein | Chr3:2100189-2100983 FORWARD LENGTH=264 | 201606
Csa15g008340.1	7.56212	0.627802	0.884711	0.709613	0.477944	1	AT5G40260.2	| Nodulin MtN3 family protein | Chr5:16089842-16091438 FORWARD LENGTH=209 | 201606
Csa15g008350.1	33.0751	0.230485	0.366668	0.628592	0.529616	1	AT3G06660.1	| PAPA-1-like family protein / zinc finger (HIT type) family protein | Chr3:2103060-2104776 FORWARD LENGTH=427 | 201606
Csa15g008360.1	177.403	-0.191961	0.20904	-0.918299	0.358462	1	AT3G06670.1	| binding protein | Chr3:2105908-2113136 REVERSE LENGTH=865 | 201606
Csa15g008370.1	90.104	0.22816	0.396695	0.575153	0.565188	1	AT3G06680.1	| Ribosomal L29e protein family | Chr3:2114402-2114877 REVERSE LENGTH=83 | 201606
Csa15g008390.1	111.782	0.214714	0.325136	0.660382	0.509009	1	AT3G06730.1	| Thioredoxin z | Chr3:2124276-2125845 FORWARD LENGTH=183 | 201606
Csa15g008440.1	37.4637	0.944354	0.81722	1.15557	0.247858	1	AT3G06778.1	| Chaperone DnaJ-domain superfamily protein | Chr3:2140249-2141437 REVERSE LENGTH=229 | 201606
Csa15g008450.1	416.433	0.105924	0.341151	0.31049	0.756188	1	AT3G06780.1	| glycine-rich protein | Chr3:2143634-2144239 FORWARD LENGTH=201 | 201606
Csa15g008480.1	9.30169	0.553416	0.764216	0.724162	0.468966	1	AT3G06830.1	| Plant invertase/pectin methylesterase inhibitor superfamily | Chr3:2154193-2156062 FORWARD LENGTH=568 | 201606
Csa15g008490.1	2.08821	0.273738	1.54613	0.177048	0.859471	1	AT3G06840.1	| hypothetical protein | Chr3:2156930-2157624 FORWARD LENGTH=187 | 201606
Csa15g008500.1	32.8461	0.19046	0.511412	0.372419	0.709581	1	AT3G06850.2	| 2-oxoacid dehydrogenases acyltransferase family protein | Chr3:2158212-2160465 REVERSE LENGTH=483 | 201606
Csa15g008510.1	254.363	-0.143628	0.223961	-0.641307	0.521323	1	AT3G06860.1	| multifunctional protein 2 | Chr3:2161926-2166009 FORWARD LENGTH=725 | 201606
Csa15g008530.1	19.9306	0.316652	0.923727	0.342798	0.73175	1	AT3G06868.1	| vitellogenin-like protein | Chr3:2167872-2168981 FORWARD LENGTH=369 | 201606
Csa15g008560.1	17.1903	0.524509	0.49957	1.04992	0.293755	1	AT3G06910.1	| UB-like protease 1A | Chr3:2178905-2181188 REVERSE LENGTH=502 | 201606
Csa15g008570.1	24.2247	0.181977	0.592932	0.306911	0.758911	1	AT3G06920.3	| Tetratricopeptide repeat (TPR)-like superfamily protein | Chr3:2181564-2184449 FORWARD LENGTH=885 | 201606
Csa15g008590.1	30.3448	-0.356932	0.382506	-0.933139	0.350748	1	AT3G05850.1	| MuDR family transposase | Chr3:1743537-1745943 REVERSE LENGTH=777 | 201606
Csa15g008620.1	40.2884	0.196116	0.342416	0.572741	0.56682	1	AT3G06950.1	| Pseudouridine synthase family protein | Chr3:2192869-2194254 FORWARD LENGTH=323 | 201606
Csa15g008660.1	242.632	0.00487616	0.341216	0.0142906	0.988598	1	AT3G06980.1	| DEA(D/H)-box RNA helicase family protein | Chr3:2201531-2204662 FORWARD LENGTH=781 | 201606
Csa15g008720.1	751.938	0.263828	0.348135	0.757832	0.448551	1	AT3G07010.1	| Pectin lyase-like superfamily protein | Chr3:2212973-2216306 REVERSE LENGTH=416 | 201606
Csa15g008730.1	189.982	0.042445	0.231558	0.183302	0.854561	1	AT3G07020.2	| UDP-Glycosyltransferase superfamily protein | Chr3:2218120-2221590 REVERSE LENGTH=637 | 201606
Csa15g008740.1	1.95516	-0.230917	1.31205	-0.175997	0.860296	1	AT3G07030.5	| Alba DNA/RNA-binding protein | Chr3:2222871-2225254 REVERSE LENGTH=453 | 201606
Csa15g008750.1	74.7186	0.0346212	0.41341	0.0837455	0.933259	1	AT3G07050.1	| GTP-binding family protein | Chr3:2229602-2232279 REVERSE LENGTH=582 | 201606
Csa15g008760.1	3.27018	-0.935249	0.884395	-1.0575	0.290283	1	AT3G07060.1	| NHL domain-containing protein | Chr3:2232760-2236913 FORWARD LENGTH=774 | 201606
Csa15g008790.1	78.2017	0.0791963	0.250532	0.316112	0.751917	1	AT3G07080.1	| EamA-like transporter family | Chr3:2241360-2242934 FORWARD LENGTH=438 | 201606
Csa15g008800.1	115.391	0.155772	0.33262	0.468319	0.639557	1	AT3G07090.2	| PPPDE putative thiol peptidase family protein | Chr3:2243153-2244476 REVERSE LENGTH=265 | 201606
Csa15g008810.1	680.287	-0.144903	0.365016	-0.396978	0.691384	1	AT3G07100.1	| Sec23/Sec24 protein transport family protein | Chr3:2245689-2250077 REVERSE LENGTH=1038 | 201606
Csa15g008830.1	27.5574	-0.794493	0.583342	-1.36197	0.173208	1	AT3G07110.1	| Ribosomal protein L13 family protein | Chr3:2252092-2253332 FORWARD LENGTH=206 | 201606
Csa15g008850.1	37.0561	-0.329333	0.343765	-0.958019	0.338053	1	AT3G07130.1	| purple acid phosphatase 15 | Chr3:2255763-2257981 REVERSE LENGTH=532 | 201606
Csa15g008860.1	113.411	-0.25369	0.264243	-0.960062	0.337024	1	AT3G07140.2	| GPI transamidase component Gpi16 subunit family protein | Chr3:2261278-2263632 FORWARD LENGTH=643 | 201606
Csa15g008870.1	1.10037	-1.80545	1.9656	-0.918522	0.358346	1	AT3G07150.1	| amino acid-ligase | Chr3:2263806-2264576 REVERSE LENGTH=199 | 201606
Csa15g008880.1	153.227	-0.188904	0.274623	-0.687866	0.491537	1	AT3G07160.3	| glucan synthase-like 10 | Chr3:2265142-2279383 REVERSE LENGTH=1892 | 201606
Csa15g008890.1	66.0245	0.112942	0.3328	0.33937	0.734331	1	AT3G07170.1	| Sterile alpha motif (SAM) domain-containing protein | Chr3:2280428-2282097 FORWARD LENGTH=203 | 201606
Csa15g008900.1	61.8499	0.179198	0.289647	0.618676	0.53613	1	AT3G07180.1	| GPI transamidase component PIG-S-like protein | Chr3:2282455-2285475 REVERSE LENGTH=599 | 201606
Csa15g008910.1	18.4062	0.786478	0.5435	1.44706	0.147879	1	AT3G07190.1	| B-cell receptor-associated protein 31-like protein | Chr3:2285979-2287155 REVERSE LENGTH=220 | 201606
Csa15g008920.1	120.308	-0.298242	0.411138	-0.725405	0.468204	1	AT3G07195.2	| RPM1-interacting protein 4 (RIN4) family protein | Chr3:2288959-2290253 FORWARD LENGTH=238 | 201606
Csa15g008930.1	25.9064	0.344278	0.471867	0.729608	0.46563	1	AT3G07210.1	| hypothetical protein | Chr3:2293000-2295119 REVERSE LENGTH=547 | 201606
Csa15g008940.1	29.6616	0.076441	0.612825	0.124736	0.900733	1	AT3G07210.1	| hypothetical protein | Chr3:2293000-2295119 REVERSE LENGTH=547 | 201606
Csa15g008950.1	9.38308	-0.102494	0.660127	-0.155263	0.876614	1	AT1G48140.1	| dolichol-phosphate mannosyltransferase-like protein | Chr1:17783402-17783914 FORWARD LENGTH=89 | 201606
Csa15g008960.1	12.6482	0.340185	0.63908	0.532304	0.594516	1	AT3G07220.1	| SMAD/FHA domain-containing protein | Chr3:2297968-2299407 FORWARD LENGTH=320 | 201606
Csa15g009000.1	67.1463	-0.060826	0.27715	-0.21947	0.826284	1	AT3G07220.1	| SMAD/FHA domain-containing protein | Chr3:2297968-2299407 FORWARD LENGTH=320 | 201606
Csa15g009010.1	301.582	0.185878	0.217037	0.856435	0.391757	1	AT3G07270.2	| GTP cyclohydrolase I | Chr3:2314005-2317059 FORWARD LENGTH=466 | 201606
Csa15g009020.1	67.0124	-0.0810657	0.425265	-0.190624	0.84882	1	AT5G48610.5	| myb-like protein X | Chr5:19712614-19715543 FORWARD LENGTH=484 | 201606
Csa15g009050.1	110.164	-0.266539	0.217953	-1.22292	0.221361	1	AT3G07300.2	| NagB/RpiA/CoA transferase-like superfamily protein | Chr3:2324967-2327380 REVERSE LENGTH=407 | 201606
Csa15g009060.1	1190.65	-0.108135	0.166879	-0.647986	0.516994	1	AT3G07310.1	| phosphoserine aminotransferase%2C putative (DUF760) | Chr3:2328057-2329677 REVERSE LENGTH=368 | 201606
Csa15g009070.1	1090.75	-0.0642161	0.714149	-0.0899198	0.928351	1	AT3G07320.1	| O-Glycosyl hydrolases family 17 protein | Chr3:2332324-2333925 REVERSE LENGTH=460 | 201606
Csa15g009080.1	64.796	0.254356	0.29753	0.854892	0.392611	1	AT3G07330.2	| Cellulose-synthase-like C6 | Chr3:2336121-2338942 REVERSE LENGTH=682 | 201606
Csa15g009100.1	136.21	-0.639742	0.681635	-0.938541	0.347967	1	AT3G07350.1	| sulfate/thiosulfate import ATP-binding protein%2C putative (DUF506) | Chr3:2347674-2348570 FORWARD LENGTH=298 | 201606
Csa15g009120.1	69.0108	-0.221153	0.327008	-0.676291	0.498856	1	AT3G07370.1	| carboxyl terminus of HSC70-interacting protein | Chr3:2358323-2360301 REVERSE LENGTH=278 | 201606
Csa15g009130.1	192.497	0.0197357	0.216474	0.0911689	0.927358	1	AT3G07400.1	| lipase class 3 family protein | Chr3:2367456-2372238 FORWARD LENGTH=1003 | 201606
Csa15g009140.1	14.5968	-0.241823	0.540395	-0.447492	0.65452	1	AT3G07410.1	| RAB GTPase homolog A5B | Chr3:2372485-2373482 REVERSE LENGTH=217 | 201606
Csa15g009150.1	26.4425	-0.407689	0.50912	-0.800771	0.423264	1	AT3G07420.1	| asparaginyl-tRNA synthetase 2 | Chr3:2374179-2376644 REVERSE LENGTH=638 | 201606
Csa15g009170.1	696.732	0.0610483	0.359408	0.169858	0.865122	1	AT3G07430.1	| YGGT family protein | Chr3:2379251-2379949 FORWARD LENGTH=232 | 201606
Csa15g009180.1	81.6987	-0.322091	0.313519	-1.02734	0.304259	1	AT3G07440.2	| hypothetical protein | Chr3:2381411-2382902 FORWARD LENGTH=235 | 201606
Csa15g009220.1	628.71	-0.0255683	0.229354	-0.111479	0.911236	1	AT3G07480.1	| 2Fe-2S ferredoxin-like superfamily protein | Chr3:2389026-2389505 FORWARD LENGTH=159 | 201606
Csa15g009230.1	15.1196	0.788667	0.505015	1.56167	0.118366	1	AT3G07500.1	| Far-red impaired responsive (FAR1) family protein | Chr3:2392387-2393709 FORWARD LENGTH=217 | 201606
Csa15g009240.1	34.1464	-0.296107	0.481632	-0.6148	0.538687	1	AT3G07510.2	| maternal effect embryo arrest protein | Chr3:2393895-2394464 REVERSE LENGTH=189 | 201606
Csa15g009250.1	3.93457	-0.120347	1.01697	-0.118339	0.905799	1	AT3G07525.1	| autophagocytosis-associated family protein | Chr3:2399277-2400380 REVERSE LENGTH=225 | 201606
Csa15g009260.1	10.2983	-0.363975	0.723377	-0.503161	0.614851	1	AT3G07530.2	| integrator complex subunit | Chr3:2400793-2404280 FORWARD LENGTH=695 | 201606
Csa15g009270.1	48.9886	0.560504	0.554902	1.0101	0.312449	1	AT3G07540.1	| Actin-binding FH2 (formin homology 2) family protein | Chr3:2404763-2407464 REVERSE LENGTH=841 | 201606
Csa15g009280.1	90.8735	0.280813	0.225926	1.24294	0.213889	1	AT3G07550.2	| RNI-like superfamily protein | Chr3:2409946-2411133 FORWARD LENGTH=395 | 201606
Csa15g009290.1	445.262	-0.0547408	0.26493	-0.206624	0.836304	1	AT3G07560.1	| peroxin 13 | Chr3:2411616-2413310 REVERSE LENGTH=304 | 201606
Csa15g009300.1	71.8687	-0.0295575	0.345264	-0.0856083	0.931778	1	AT3G07565.4	| histone H2A deubiquitinase (DUF3755) | Chr3:2413823-2415872 FORWARD LENGTH=268 | 201606
Csa15g009310.1	19.96	0.0261011	0.457567	0.0570432	0.954511	1	AT3G07568.1	| fanconi anemia group D2 protein | Chr3:2416494-2417752 REVERSE LENGTH=68 | 201606
Csa15g009330.1	9.2454	0.00939045	0.867057	0.0108303	0.991359	1	AT3G07590.2	| Small nuclear ribonucleoprotein family protein | Chr3:2423146-2423958 FORWARD LENGTH=114 | 201606
Csa15g009340.1	4.82405	-1.63527	1.47597	-1.10793	0.26789	1	AT3G07600.1	| Heavy metal transport/detoxification superfamily protein | Chr3:2424300-2424954 REVERSE LENGTH=157 | 201606
Csa15g009350.1	9.34687	-1.04398	0.7692	-1.35723	0.174708	1	AT3G07610.1	| Transcription factor jumonji (jmjC) domain-containing protein | Chr3:2426148-2432876 FORWARD LENGTH=1027 | 201606
Csa15g009390.1	182.863	-0.0818101	0.222145	-0.368274	0.712669	1	AT3G07640.1	| period circadian protein | Chr3:2438171-2439661 FORWARD LENGTH=241 | 201606
Csa15g009400.1	181.598	-0.00127927	0.462307	-0.00276714	0.997792	1	AT3G07650.4	| CONSTANS-like 9 | Chr3:2442494-2443901 FORWARD LENGTH=372 | 201606
Csa15g009410.1	333.025	-0.193405	0.151551	-1.27617	0.201895	1	AT3G07660.1	| flocculation protein (DUF1296) | Chr3:2445275-2450372 REVERSE LENGTH=841 | 201606
Csa15g009420.1	458.224	-0.0605806	0.299125	-0.202526	0.839505	1	AT3G07670.1	| Rubisco methyltransferase family protein | Chr3:2451651-2454617 FORWARD LENGTH=504 | 201606
Csa15g009430.1	336.199	0.0226174	0.176766	0.127951	0.898188	1	AT3G07680.1	| emp24/gp25L/p24 family/GOLD family protein | Chr3:2455627-2456652 FORWARD LENGTH=208 | 201606
Csa15g009470.1	482.171	0.102811	0.366044	0.280871	0.778809	1	AT3G07720.1	| Galactose oxidase/kelch repeat superfamily protein | Chr3:2465439-2467033 FORWARD LENGTH=329 | 201606
Csa15g009490.1	21.3305	0.309593	0.463228	0.668337	0.503919	1	AT3G07740.1	| ADA2 2A | Chr3:2470014-2473062 REVERSE LENGTH=548 | 201606
Csa15g009500.1	10.7088	0.990106	0.842435	1.17529	0.239879	1	AT3G07750.2	| 3'-5'-exoribonuclease family protein | Chr3:2473486-2475218 FORWARD LENGTH=286 | 201606
Csa15g009510.1	38.0479	0.0432955	0.409641	0.105691	0.915827	1	AT3G07760.10	| Sterile alpha motif (SAM) domain-containing protein | Chr3:2476678-2477947 FORWARD LENGTH=140 | 201606
Csa15g009520.1	125.674	0.128922	0.286998	0.44921	0.65328	1	AT3G07770.3	| HEAT SHOCK PROTEIN 89.1 | Chr3:2479611-2483970 FORWARD LENGTH=799 | 201606
Csa15g009530.1	421.651	-0.00638668	0.239889	-0.0266235	0.97876	1	AT3G07780.2	| potyvirus VPg interacting protein (DUF1423) | Chr3:2484986-2486876 FORWARD LENGTH=577 | 201606
Csa15g009540.1	327.769	0.221188	0.220449	1.00335	0.315691	1	AT3G07790.1	| DGCR14-like protein | Chr3:2487491-2489017 FORWARD LENGTH=508 | 201606
Csa15g009550.1	41.1049	-0.145828	0.416764	-0.349905	0.72641	1	AT3G07800.1	| Thymidine kinase | Chr3:2489944-2490935 REVERSE LENGTH=238 | 201606
Csa15g009560.1	135.33	0.0501447	0.307864	0.16288	0.870613	1	AT3G07810.2	| RNA-binding (RRM/RBD/RNP motifs) family protein | Chr3:2492875-2495102 FORWARD LENGTH=495 | 201606
Csa15g009590.1	1.86399	1.48075	1.81941	0.813862	0.415724	1	AT3G07860.3	| Ubiquitin-like superfamily protein | Chr3:2507895-2508656 FORWARD LENGTH=165 | 201606
Csa15g009600.1	87.1135	-0.0781883	0.279034	-0.280211	0.779316	1	AT3G07870.1	| F-box and associated interaction domains-containing protein | Chr3:2510871-2512124 FORWARD LENGTH=417 | 201606
Csa15g009610.1	188.984	0.180479	0.273954	0.658792	0.510029	1	AT3G07880.1	| Immunoglobulin E-set superfamily protein | Chr3:2514175-2515544 FORWARD LENGTH=240 | 201606
Csa15g009620.1	233.487	-0.302874	0.201716	-1.50149	0.133229	1	AT3G07890.5	| Ypt/Rab-GAP domain of gyp1p superfamily protein | Chr3:2516639-2518784 REVERSE LENGTH=400 | 201606
Csa15g009660.1	25.4679	0.121401	0.414117	0.293156	0.769403	1	AT3G07930.3	| DNA glycosylase superfamily protein | Chr3:2526720-2528416 FORWARD LENGTH=445 | 201606
Csa15g009670.1	64.4328	-0.0109303	0.313256	-0.0348925	0.972165	1	AT3G07940.1	| Calcium-dependent ARF-type GTPase activating protein family | Chr3:2529542-2531368 FORWARD LENGTH=385 | 201606
Csa15g009680.1	27.2393	-0.225003	0.39637	-0.567659	0.570267	1	AT3G07950.1	| rhomboid protein-like protein | Chr3:2531982-2534277 FORWARD LENGTH=304 | 201606
Csa15g009710.1	52.4024	-0.148109	0.334957	-0.442174	0.658363	1	AT3G07980.3	| mitogen-activated protein kinase kinase kinase 6 | Chr3:2543893-2549910 REVERSE LENGTH=1182 | 201606
Csa15g009720.1	13.2511	-0.0719154	0.726193	-0.0990307	0.921114	1	AT3G07990.1	| serine carboxypeptidase-like 27 | Chr3:2552544-2554644 FORWARD LENGTH=459 | 201606
Csa15g009730.1	12.197	-0.0162162	0.574261	-0.0282385	0.977472	1	AT3G08000.1	| RNA-binding (RRM/RBD/RNP motifs) family protein | Chr3:2555034-2555829 REVERSE LENGTH=143 | 201606
Csa15g009740.1	1067.96	0.156123	0.137375	1.13647	0.255758	1	AT3G08010.1	| RNA binding protein | Chr3:2556046-2557426 FORWARD LENGTH=374 | 201606
Csa15g009750.1	272.002	-0.218248	0.155518	-1.40337	0.160507	1	AT3G08020.1	| PHD finger family protein | Chr3:2557753-2561534 REVERSE LENGTH=779 | 201606
Csa15g009760.1	120.85	-0.0843085	0.330925	-0.254766	0.798904	1	AT3G23890.1	| topoisomerase II | Chr3:8624931-8631106 FORWARD LENGTH=1473 | 201606
Csa15g009770.1	20.3827	0.335887	1.02324	0.328259	0.742716	1	AT3G08030.1	| DNA-directed RNA polymerase subunit beta (Protein of unknown function%2C DUF642) | Chr3:2564191-2565819 FORWARD LENGTH=365 | 201606
Csa15g009780.1	3.1783	-0.847727	1.03967	-0.815385	0.414852	1	AT3G08040.1	| MATE efflux family protein | Chr3:2566593-2569397 REVERSE LENGTH=526 | 201606
Csa15g009790.1	6.64913	-0.533875	1.29444	-0.412437	0.680019	1	AT3G08490.1	| delta-latroinsectotoxin-Lt1a protein | Chr3:2574105-2575125 REVERSE LENGTH=271 | 201606
Csa15g009800.1	2.55449	-0.557781	1.76684	-0.315694	0.752235	1	AT3G08500.1	| myb domain protein 83 | Chr3:2576958-2578072 REVERSE LENGTH=343 | 201606
Csa15g009810.1	35.3294	0.112976	0.361944	0.312136	0.754937	1	AT3G08505.3	| zinc finger (CCCH-type/C3HC4-type RING finger) family protein | Chr3:2580603-2582043 REVERSE LENGTH=323 | 201606
Csa15g009820.1	700.768	0.331959	0.218505	1.51923	0.128705	1	AT3G08510.2	| phospholipase C 2 | Chr3:2582626-2585556 REVERSE LENGTH=581 | 201606
Csa15g009840.1	289.349	-0.0390782	0.184101	-0.212264	0.831901	1	AT3G08550.1	| elongation defective 1 protein / ELD1 protein | Chr3:2596513-2599515 FORWARD LENGTH=533 | 201606
Csa15g009850.1	2.77844	-0.400202	1.44909	-0.276174	0.782414	1	AT3G08570.1	| Phototropic-responsive NPH3 family protein | Chr3:2602258-2604412 REVERSE LENGTH=617 | 201606
Csa15g009860.1	1565.08	-0.126894	0.222198	-0.571084	0.567943	1	AT3G08580.2	| ADP/ATP carrier 1 | Chr3:2605706-2607030 REVERSE LENGTH=381 | 201606
Csa15g009870.1	182.478	0.102453	0.476037	0.21522	0.829596	1	AT3G08590.2	| Phosphoglycerate mutase%2C 2%2C3-bisphosphoglycerate-independent | Chr3:2608683-2611237 REVERSE LENGTH=560 | 201606
Csa15g009890.1	132.212	-0.068397	0.291502	-0.234636	0.814491	1	AT3G08610.1	| NADH dehydrogenase ubiquinone 1 alpha subcomplex subunit | Chr3:2616435-2616768 REVERSE LENGTH=65 | 201606
Csa15g009910.1	94.3392	0.0111147	0.332412	0.0334366	0.973326	1	AT3G08630.1	| alphavirus core family protein (DUF3411) | Chr3:2620943-2621962 FORWARD LENGTH=339 | 201606
Csa15g009920.1	398.315	0.0972117	0.292628	0.332202	0.739737	1	AT3G08640.1	| alphavirus core family protein (DUF3411) | Chr3:2622992-2624005 FORWARD LENGTH=337 | 201606
Csa15g009930.1	444.233	-0.0973582	0.139254	-0.699139	0.484465	1	AT3G08650.2	| ZIP metal ion transporter family | Chr3:2624694-2627308 REVERSE LENGTH=619 | 201606
Csa15g009940.1	33.6172	-0.0813695	0.789927	-0.103009	0.917956	1	AT3G08660.1	| Phototropic-responsive NPH3 family protein | Chr3:2631130-2633166 FORWARD LENGTH=582 | 201606
Csa15g009950.1	445.134	0.175252	0.432884	0.404847	0.68559	1	AT3G08670.1	| serine/arginine repetitive matrix-like protein | Chr3:2633946-2636536 FORWARD LENGTH=567 | 201606
Csa15g009960.1	341.426	0.284231	0.385994	0.736362	0.46151	1	AT3G08680.2	| Leucine-rich repeat protein kinase family protein | Chr3:2638591-2640590 FORWARD LENGTH=640 | 201606
Csa15g009980.1	119.78	-0.510569	0.346388	-1.47398	0.140487	1	AT3G08710.3	| thioredoxin H-type 9 | Chr3:2645590-2646304 FORWARD LENGTH=140 | 201606
Csa15g010000.1	445.838	-0.29423	0.275731	-1.06709	0.28593	1	AT3G08730.2	| protein-serine kinase 1 | Chr3:2651581-2653363 REVERSE LENGTH=465 | 201606
Csa15g010010.1	369.899	0.160138	0.368832	0.434176	0.664161	1	AT3G08740.1	| elongation factor P (EF-P) family protein | Chr3:2654788-2656154 REVERSE LENGTH=236 | 201606
Csa15g010020.1	705.433	0.138975	0.309539	0.448973	0.653451	1	AT3G08760.3	| Protein kinase superfamily protein | Chr3:2658129-2659984 REVERSE LENGTH=557 | 201606
Csa15g010040.1	241.997	-0.0152621	0.174889	-0.0872671	0.930459	1	AT3G08780.1	| BRISC complex subunit Abro1-like protein | Chr3:2666376-2667452 REVERSE LENGTH=313 | 201606
Csa15g010060.1	63.61	-0.00190575	0.371447	-0.00513061	0.995906	1	AT3G08800.1	| ARM repeat superfamily protein | Chr3:2671148-2674910 FORWARD LENGTH=936 | 201606
Csa15g010070.1	6.87661	0.624426	0.970914	0.643132	0.520139	1	AT3G08820.1	| Pentatricopeptide repeat (PPR) superfamily protein | Chr3:2677122-2679179 REVERSE LENGTH=685 | 201606
Csa15g010100.1	420.258	-0.0397035	0.225137	-0.176352	0.860017	1	AT3G08850.1	| Regulatory-associated protein of TOR 1 | Chr3:2686978-2694911 REVERSE LENGTH=1344 | 201606
Csa15g010160.1	18.0254	-0.260376	0.537309	-0.484592	0.627966	1	AT3G08880.1	| plectin-like protein | Chr3:2703169-2704165 FORWARD LENGTH=201 | 201606
Csa15g010170.1	44.3807	-0.181723	0.410071	-0.443151	0.657657	1	AT3G08890.2	| hypothetical protein (Protein of unknown function%2C DUF538) | Chr3:2706701-2707775 FORWARD LENGTH=170 | 201606
Csa15g010190.1	60.5314	-0.0272623	0.293015	-0.0930408	0.925871	1	AT3G08910.1	| DNAJ heat shock family protein | Chr3:2710402-2711811 REVERSE LENGTH=323 | 201606
Csa15g010200.1	140.189	0.553768	0.506259	1.09384	0.274023	1	AT3G08920.1	| Rhodanese/Cell cycle control phosphatase superfamily protein | Chr3:2712274-2713117 FORWARD LENGTH=214 | 201606
Csa15g010210.1	98.1476	0.109546	0.295376	0.370869	0.710735	1	AT3G08930.1	| LMBR1-like membrane protein | Chr3:2713562-2717058 FORWARD LENGTH=509 | 201606
Csa15g010220.1	109402	0.157049	0.196219	0.800376	0.423493	1	AT3G08940.2	| light harvesting complex photosystem II | Chr3:2717717-2718665 FORWARD LENGTH=287 | 201606
Csa15g010230.1	132.939	0.00928969	0.283386	0.0327811	0.973849	1	AT3G08943.1	| ARM repeat superfamily protein | Chr3:2719198-2721911 REVERSE LENGTH=871 | 201606
Csa15g010240.1	289.695	-0.0275477	0.278178	-0.0990291	0.921115	1	AT3G08943.1	| ARM repeat superfamily protein | Chr3:2719198-2721911 REVERSE LENGTH=871 | 201606
Csa15g010280.1	3.1048	-1.4725	1.8714	-0.786843	0.431374	1	AT3G08970.2	| DNAJ heat shock N-terminal domain-containing protein | Chr3:2737589-2740265 FORWARD LENGTH=572 | 201606
Csa15g010290.1	10.9839	0.299781	0.6397	0.468628	0.639336	1	AT3G08980.4	| Peptidase S24/S26A/S26B/S26C family protein | Chr3:2741279-2742375 FORWARD LENGTH=154 | 201606
Csa15g010300.1	2.35817	-0.818782	1.21268	-0.675187	0.499557	1	AT3G08990.3	| Yippee family putative zinc-binding protein | Chr3:2743590-2744709 FORWARD LENGTH=128 | 201606
Csa15g010310.1	59.5268	-0.423146	0.371567	-1.13882	0.25478	1	AT3G09000.1	| proline-rich family protein | Chr3:2746014-2748326 FORWARD LENGTH=541 | 201606
Csa15g010320.1	64.0573	-0.112887	0.477982	-0.236174	0.813298	1	AT3G09010.1	| Protein kinase superfamily protein | Chr3:2750285-2752086 FORWARD LENGTH=393 | 201606
Csa15g010330.1	19.4753	0.141396	0.810785	0.174393	0.861556	1	AT3G09020.1	| alpha 1%2C4-glycosyltransferase family protein | Chr3:2753307-2754542 FORWARD LENGTH=411 | 201606
Csa15g010340.1	109.958	-0.0496966	0.31377	-0.158385	0.874153	1	AT3G09030.1	| BTB/POZ domain-containing protein | Chr3:2754841-2756223 FORWARD LENGTH=460 | 201606
Csa15g010390.1	207.001	0.166458	0.282502	0.589226	0.555709	1	AT3G09035.1	| Concanavalin A-like lectin family protein | Chr3:2759067-2760083 FORWARD LENGTH=338 | 201606
Csa15g010400.1	8.04391	-0.0285214	0.776024	-0.0367532	0.970682	1	AT3G09040.3	| Pentatricopeptide repeat (PPR) superfamily protein | Chr3:2761195-2764356 REVERSE LENGTH=1053 | 201606
Csa15g010410.1	517.979	0.116293	0.18451	0.630283	0.52851	1	AT3G09050.1	| 8-amino-7-oxononanoate synthase | Chr3:2764860-2765907 FORWARD LENGTH=258 | 201606
Csa15g010420.1	6.7123	-0.775875	0.68687	-1.12958	0.258653	1	AT3G09060.2	| Pentatricopeptide repeat (PPR) superfamily protein | Chr3:2766367-2768430 REVERSE LENGTH=687 | 201606
Csa15g010430.1	14.2252	0.346515	0.583232	0.59413	0.552425	1	AT3G09070.1	| LOW protein: UPF0503-like protein%2C putative (DUF740) | Chr3:2768880-2770937 REVERSE LENGTH=685 | 201606
Csa15g010450.1	36.0223	0.0329215	0.360399	0.0913473	0.927217	1	AT3G09085.1	| transmembrane protein (DUF962) | Chr3:2782238-2782576 FORWARD LENGTH=112 | 201606
Csa15g010460.1	401.821	-0.145568	0.200569	-0.725774	0.467978	1	AT3G09090.1	| defective in exine formation protein (DEX1) | Chr3:2782912-2787552 REVERSE LENGTH=896 | 201606
Csa15g010470.1	36.2807	-0.194051	0.419926	-0.462108	0.644004	1	AT3G09100.1	| mRNA capping enzyme family protein | Chr3:2790038-2792913 REVERSE LENGTH=471 | 201606
Csa15g010530.1	25.9585	-0.330619	0.420053	-0.787089	0.43123	1	AT3G09150.2	| phytochromobilin:ferredoxin oxidoreductase%2C chloroplast / phytochromobilin synthase (HY2) | Chr3:2803665-2805333 FORWARD LENGTH=329 | 201606
Csa15g010540.1	88.3678	-0.0432065	0.261745	-0.165071	0.868888	1	AT3G09180.3	| mediator of RNA polymerase II transcription subunit | Chr3:2819278-2821096 FORWARD LENGTH=402 | 201606
Csa15g010560.1	348.854	0.266084	0.338063	0.787084	0.431232	1	AT3G11250.1	| Ribosomal protein L10 family protein | Chr3:3521453-3522826 FORWARD LENGTH=323 | 201606
Csa15g010570.1	305.474	0.169253	0.148904	1.13666	0.255682	1	AT3G09210.1	| plastid transcriptionally active 13 | Chr3:2825422-2826850 REVERSE LENGTH=333 | 201606
Csa15g010590.1	39.4161	-0.508037	0.377965	-1.34414	0.178904	1	AT3G09230.1	| myb domain protein 1 | Chr3:2833460-2835134 FORWARD LENGTH=393 | 201606
Csa15g010610.1	232.36	0.0159167	0.180722	0.0880731	0.929819	1	AT3G09250.1	| Nuclear transport factor 2 (NTF2) family protein | Chr3:2839080-2840294 FORWARD LENGTH=244 | 201606
Csa15g010620.1	1.90697	2.94407	2.06515	1.4256	0.153984	1	AT3G09260.1	| Glycosyl hydrolase superfamily protein | Chr3:2840657-2843730 REVERSE LENGTH=524 | 201606
Csa15g010630.1	3.63169	-1.21856	1.15791	-1.05238	0.292624	1	AT3G09270.1	| glutathione S-transferase TAU 8 | Chr3:2848407-2849226 REVERSE LENGTH=224 | 201606
Csa15g010660.1	133.853	0.0759598	0.22685	0.334846	0.737741	1	AT3G09300.1	| OSBP(oxysterol binding protein)-related protein 3B | Chr3:2858068-2860462 FORWARD LENGTH=458 | 201606
Csa15g010680.1	387.238	0.163618	0.283436	0.577267	0.563759	1	AT5G02120.1	| one helix protein | Chr5:419144-419633 FORWARD LENGTH=110 | 201606
Csa15g010690.1	154.146	-0.161838	0.266285	-0.607761	0.543346	1	AT3G09320.1	| DHHC-type zinc finger family protein | Chr3:2862142-2864113 REVERSE LENGTH=286 | 201606
Csa15g010710.1	51.9749	-0.276651	0.313549	-0.882322	0.377603	1	AT3G09350.1	| Fes1A | Chr3:2871216-2873109 FORWARD LENGTH=363 | 201606
Csa15g010720.1	15.1947	-0.653662	0.48218	-1.35564	0.175214	1	AT3G09360.3	| Cyclin/Brf1-like TBP-binding protein | Chr3:2873796-2878432 FORWARD LENGTH=604 | 201606
Csa15g010730.1	57.6019	0.0588375	0.244839	0.240311	0.810089	1	AT3G09370.1	| myb domain protein 3r-3 | Chr3:2879534-2882128 FORWARD LENGTH=505 | 201606
Csa15g010740.1	2.32799	-0.251493	1.7243	-0.145852	0.884038	1	AT3G09040.3	| Pentatricopeptide repeat (PPR) superfamily protein | Chr3:2761195-2764356 REVERSE LENGTH=1053 | 201606
Csa15g010800.1	5531.63	-0.221984	0.320298	-0.693054	0.488276	1	AT3G09390.2	| metallothionein 2A | Chr3:2889737-2890188 REVERSE LENGTH=81 | 201606
Csa15g010840.1	9.56474	0.170157	0.62569	0.271951	0.78566	1	AT3G09410.1	| Pectinacetylesterase family protein | Chr3:2898243-2900984 REVERSE LENGTH=427 | 201606
Csa15g010850.1	2.04238	-0.812455	1.98447	-0.409406	0.682241	1	AT3G09430.1	| peptide transporter family protein | Chr3:2901280-2902893 FORWARD LENGTH=301 | 201606
Csa15g010860.1	920.584	-0.855518	0.76312	-1.12108	0.262254	1	AT3G09440.4	| Heat shock protein 70 (Hsp 70) family protein | Chr3:2903434-2905632 REVERSE LENGTH=649 | 201606
Csa15g010870.1	187.303	0.10369	0.590732	0.175528	0.860665	1	AT3G09450.1	| fusaric acid resistance family protein | Chr3:2907548-2910091 FORWARD LENGTH=775 | 201606
Csa15g010880.1	117.336	0.177731	0.259069	0.686038	0.492689	1	AT3G09470.2	| Major facilitator superfamily protein | Chr3:2911455-2914572 REVERSE LENGTH=438 | 20160331
Csa15g010890.1	43.9457	-0.327539	0.469795	-0.697196	0.48568	1	AT3G09490.1	| Tetratricopeptide repeat (TPR)-like superfamily protein | Chr3:2915636-2916640 FORWARD LENGTH=334 | 201606
Csa15g010900.1	102.957	0.396487	0.308613	1.28474	0.198883	1	AT3G09500.1	| Ribosomal L29 family protein | Chr3:2917047-2917895 FORWARD LENGTH=123 | 201606
Csa15g010930.1	248.137	-0.0986985	0.352026	-0.280373	0.779192	1	AT3G09540.1	| Pectin lyase-like superfamily protein | Chr3:2929079-2931137 REVERSE LENGTH=378 | 201606
Csa15g010950.1	230.446	-0.0506716	0.289073	-0.17529	0.860852	1	AT3G09560.4	| Lipin family protein | Chr3:2934953-2938673 REVERSE LENGTH=904 | 201606
Csa15g010960.1	155.098	-0.1014	0.299964	-0.338041	0.735332	1	AT3G09570.1	| Lung seven transmembrane receptor family protein | Chr3:2940524-2941843 FORWARD LENGTH=439 | 201606
Csa15g010970.1	280.285	0.438045	0.492772	0.888941	0.374035	1	AT3G09580.1	| FAD/NAD(P)-binding oxidoreductase family protein | Chr3:2942614-2944047 REVERSE LENGTH=477 | 201606
Csa15g010980.1	83.8361	-0.0316781	0.358365	-0.0883962	0.929562	1	AT3G53500.3	| RNA-binding (RRM/RBD/RNP motifs) family protein with retrovirus zinc finger-like domain-containing protein | Chr3:19834557-19835896 REVERSE LENGTH=243 | 201606
Csa15g011000.2	18.0873	-0.925885	0.623538	-1.48489	0.137573	1	AT3G09600.6	| Homeodomain-like superfamily protein | Chr3:2946459-2948200 FORWARD LENGTH=282 | 201606
Csa15g011010.1	27.9809	0.0588898	0.575459	0.102335	0.918491	1	AT1G20920.7	| P-loop containing nucleoside triphosphate hydrolases superfamily protein | Chr1:7285342-7288842 FORWARD LENGTH=1166 | 201606
Csa15g011040.1	750.241	0.0316938	0.269826	0.11746	0.906496	1	AT3G09630.1	| Ribosomal protein L4/L1 family | Chr3:2953813-2955444 FORWARD LENGTH=406 | 201606
Csa15g011050.1	7.58274	0.0627855	0.663038	0.0946936	0.924558	1	AT3G09640.2	| ascorbate peroxidase 2 | Chr3:2956301-2958163 FORWARD LENGTH=251 | 201606
Csa15g011060.1	8.72226	0.822439	0.753797	1.09106	0.275246	1	AT3G09660.3	| minichromosome maintenance 8 | Chr3:2961314-2966166 REVERSE LENGTH=798 | 201606
Csa15g011080.1	76.6558	-0.391114	0.301331	-1.29795	0.194303	1	AT3G09670.2	| Tudor/PWWP/MBT superfamily protein | Chr3:2966637-2968817 FORWARD LENGTH=726 | 201606
Csa15g011100.1	196.857	-0.115917	0.22514	-0.514866	0.606646	1	AT3G09690.2	| alpha/beta-Hydrolases superfamily protein | Chr3:2972356-2974592 FORWARD LENGTH=527 | 201606
Csa15g011110.1	2.14811	-0.49829	1.38504	-0.359766	0.719022	1	AT2G35795.1	| Chaperone DnaJ-domain superfamily protein | Chr2:15042321-15043334 FORWARD LENGTH=112 | 201606
Csa15g011120.1	220.318	0.445635	0.482839	0.922947	0.356035	1	AT3G09710.1	| IQ-domain 1 | Chr3:2976834-2978900 REVERSE LENGTH=454 | 201606
Csa15g011130.1	16.6186	-0.481622	0.568369	-0.847376	0.396785	1	AT3G09720.2	| P-loop containing nucleoside triphosphate hydrolases superfamily protein | Chr3:2980483-2983268 REVERSE LENGTH=541 | 201606
Csa15g011140.1	10.6206	-0.0923079	0.731606	-0.126172	0.899596	1	AT3G09730.3	| POLAR LOCALIZATION DURING ASYMMETRIC DIVISION AND protein | Chr3:2984018-2986260 FORWARD LENGTH=405 | 201606
Csa15g011150.1	111.345	-0.35386	0.26386	-1.34109	0.179891	1	AT2G37120.1	| S1FA-like DNA-binding protein | Chr2:15594250-15594815 REVERSE LENGTH=76 | 201606
Csa15g011160.1	80.6822	-0.0936048	0.269179	-0.347742	0.728034	1	AT3G09740.1	| syntaxin of plants 71 | Chr3:2989615-2991354 FORWARD LENGTH=266 | 201606
Csa15g011210.1	33.7976	-0.492168	0.474613	-1.03699	0.299741	1	AT3G09760.1	| RING/U-box superfamily protein | Chr3:2992975-2995451 REVERSE LENGTH=491 | 201606
Csa15g011220.1	861.386	-0.0318722	0.32245	-0.0988436	0.921262	1	AT3G09770.1	| RING/U-box superfamily protein | Chr3:2996402-2997835 REVERSE LENGTH=388 | 201606
Csa15g011240.1	19.21	0.585754	0.590289	0.992316	0.321043	1	AT3G09800.5	| SNARE-like superfamily protein | Chr3:3006731-3007916 REVERSE LENGTH=179 | 201606
Csa15g011250.1	395.373	-0.200603	0.319793	-0.627288	0.53047	1	AT3G09810.1	| isocitrate dehydrogenase VI | Chr3:3008753-3011070 FORWARD LENGTH=374 | 201606
Csa15g011270.1	169.21	-0.199844	0.361344	-0.553058	0.580224	1	AT3G09830.3	| Protein kinase superfamily protein | Chr3:3017199-3018696 FORWARD LENGTH=418 | 201606
Csa15g011280.1	2015.87	-0.0469314	0.110833	-0.423442	0.671973	1	AT3G09840.1	| cell division cycle 48 | Chr3:3019494-3022832 FORWARD LENGTH=809 | 201606
Csa15g011290.1	108.033	0.149614	0.249312	0.600109	0.548434	1	AT3G09850.1	| D111/G-patch domain-containing protein | Chr3:3023397-3025742 REVERSE LENGTH=781 | 201606
Csa15g011300.1	97.1935	0.246848	0.243554	1.01352	0.31081	1	AT3G09860.1	| actin T1-like protein | Chr3:3026140-3027000 FORWARD LENGTH=98 | 201606
Csa15g011320.1	44.35	-0.442135	0.325395	-1.35876	0.174222	1	AT3G51980.1	| ARM repeat superfamily protein | Chr3:19285811-19287502 REVERSE LENGTH=382 | 201606
Csa15g011330.1	98.1515	0.289994	0.284981	1.01759	0.308872	1	AT3G09880.1	| Protein phosphatase 2A regulatory B subunit family protein | Chr3:3029902-3031931 FORWARD LENGTH=499 | 201606
Csa15g011350.1	18.7353	0.387994	0.483742	0.802069	0.422513	1	AT3G09890.1	| Ankyrin repeat family protein | Chr3:3032678-3034158 FORWARD LENGTH=206 | 201606
Csa15g011360.1	58.4052	-0.0304945	0.383219	-0.0795746	0.936576	1	AT3G09900.1	| RAB GTPase homolog E1E | Chr3:3034687-3036379 FORWARD LENGTH=218 | 201606
Csa15g011390.1	302.086	-0.041133	0.253252	-0.162419	0.870976	1	AT3G09920.4	| phosphatidyl inositol monophosphate 5 kinase | Chr3:3040426-3043676 REVERSE LENGTH=815 | 201606
Csa15g011420.1	12.0048	-0.750293	0.602995	-1.24428	0.213397	1	AT3G09940.2	| monodehydroascorbate reductase | Chr3:3056501-3059103 REVERSE LENGTH=433 | 201606
Csa15g011440.1	232.854	0.0374288	0.21238	0.176235	0.860109	1	AT3G09970.1	| Calcineurin-like metallo-phosphoesterase superfamily protein | Chr3:3063813-3065337 FORWARD LENGTH=309 | 201606
Csa15g011450.1	99.2062	-0.205133	0.313613	-0.654097	0.51305	1	AT3G09980.1	| ankyrin repeat 30A-like protein (DUF662) | Chr3:3069358-3071145 FORWARD LENGTH=178 | 201606
Csa15g011470.1	1.38279	-2.30949	2.28947	-1.00875	0.313096	1	AT3G09990.1	| Nucleoside transporter family protein | Chr3:3072662-3075142 REVERSE LENGTH=417 | 201606
Csa15g012490.1	627.176	0.324557	0.736703	0.440553	0.659537	1	AT3G10020.1	| plant/protein | Chr3:3091225-3091674 REVERSE LENGTH=149 | 201606
Csa15g012500.1	90.9935	-0.214933	0.249258	-0.862291	0.388527	1	AT3G10030.1	| aspartate/glutamate/uridylate kinase family protein | Chr3:3092277-3094831 REVERSE LENGTH=542 | 201606
Csa15g012510.1	11.5155	0.0440778	0.619603	0.0711387	0.943287	1	AT3G10040.1	| sequence-specific DNA binding transcription factor | Chr3:3096580-3097875 REVERSE LENGTH=431 | 201606
Csa15g012520.1	277.187	0.411839	0.42606	0.966624	0.333732	1	AT3G10050.1	| L-O-methylthreonine resistant 1 | Chr3:3099164-3101741 REVERSE LENGTH=592 | 201606
Csa15g012530.1	172.678	0.133485	0.284865	0.468591	0.639362	1	AT3G10060.1	| FKBP-like peptidyl-prolyl cis-trans isomerase family protein | Chr3:3102291-3103801 FORWARD LENGTH=230 | 201606
Csa15g012540.1	202.783	-0.111041	0.310618	-0.357483	0.72073	1	AT3G10070.1	| TBP-associated factor 12 | Chr3:3104195-3106798 REVERSE LENGTH=539 | 201606
Csa15g012550.1	124.126	0.0475096	0.577042	0.0823329	0.934382	1	AT3G10080.2	| RmlC-like cupins superfamily protein | Chr3:3107476-3108372 REVERSE LENGTH=298 | 201606
Csa15g012560.1	70.8122	0.146201	0.375154	0.38971	0.696751	1	AT5G03850.1	| Nucleic acid-binding%2C OB-fold-like protein | Chr5:1028542-1028736 REVERSE LENGTH=64 | 201606
Csa15g012590.1	2.45319	0.593862	1.57345	0.377427	0.705856	1	AT1G78770.1	| anaphase promoting complex 6 | Chr1:29617421-29621273 FORWARD LENGTH=543 | 201606
Csa15g012620.1	32.4507	-0.474414	0.333342	-1.42321	0.154676	1	AT3G10140.1	| RECA homolog 3 | Chr3:3134984-3137069 FORWARD LENGTH=389 | 201606
Csa15g012630.1	5.42135	0.143691	0.929078	0.154659	0.87709	1	AT3G10150.2	| purple acid phosphatase 16 | Chr3:3137502-3139122 REVERSE LENGTH=389 | 201606
Csa15g012640.1	126.584	-0.110657	0.260994	-0.423982	0.671579	1	AT3G10160.1	| DHFS-FPGS homolog C | Chr3:3139588-3143949 REVERSE LENGTH=625 | 201606
Csa15g012650.1	106.431	0.315592	0.506704	0.622833	0.533395	1	AT3G10185.1	| Gibberellin-regulated family protein | Chr3:3145579-3146199 FORWARD LENGTH=122 | 201606
Csa15g012660.1	1.672	0.0467444	1.32519	0.0352738	0.971861	1	AT3G10180.2	| P-loop containing nucleoside triphosphate hydrolases superfamily protein | Chr3:3146393-3154644 REVERSE LENGTH=1261 | 201606
Csa15g012670.1	1.85222	-1.4125	1.34379	-1.05114	0.293196	1	AT3G10180.1	| P-loop containing nucleoside triphosphate hydrolases superfamily protein | Chr3:3146393-3154644 REVERSE LENGTH=1273 | 201606
Csa15g012680.1	40.749	-0.499058	0.440614	-1.13264	0.257365	1	AT3G10190.1	| Calcium-binding EF-hand family protein | Chr3:3155309-3155938 FORWARD LENGTH=209 | 201606
Csa15g012700.1	22.9674	-0.219379	0.591388	-0.370956	0.71067	1	AT3G10200.1	| S-adenosyl-L-methionine-dependent methyltransferases superfamily protein | Chr3:3157618-3160016 FORWARD LENGTH=591 | 201606
Csa15g012710.1	128.311	-0.1394	0.189779	-0.734538	0.462621	1	AT3G10210.1	| SEC14 cytosolic factor family protein / phosphoglyceride transfer family protein | Chr3:3160416-3161579 REVERSE LENGTH=237 | 201606
Csa15g012730.1	1170.71	-0.0514102	0.211691	-0.242855	0.808118	1	AT3G10230.1	| lycopene cyclase | Chr3:3164340-3165845 REVERSE LENGTH=501 | 201606
Csa15g012750.1	148.226	-0.132963	0.267878	-0.496356	0.619643	1	AT3G10250.5	| histidine-tRNA ligase | Chr3:3168371-3170418 REVERSE LENGTH=324 | 201606
Csa15g012760.1	247.519	-0.0804913	0.235037	-0.342462	0.732003	1	AT3G10260.2	| Reticulon family protein | Chr3:3171413-3172508 REVERSE LENGTH=247 | 201606
Csa15g012770.1	52.0578	0.087339	0.305426	0.285958	0.77491	1	AT3G10270.2	| DNA gyrase subunit B | Chr3:3173805-3179756 REVERSE LENGTH=740 | 201606
Csa15g012780.1	441.212	0.0236582	0.301076	0.078579	0.937368	1	AT5G07630.1	| lipid transporter | Chr5:2410703-2414523 FORWARD LENGTH=611 | 201606
Csa15g012810.1	254.056	-0.0803266	0.209042	-0.384261	0.700785	1	AT3G10330.1	| Cyclin-like family protein | Chr3:3199907-3201642 FORWARD LENGTH=312 | 201606
Csa15g012820.1	24.2155	-0.335365	0.721053	-0.465104	0.641857	1	AT3G10340.1	| phenylalanine ammonia-lyase 4 | Chr3:3204260-3207809 FORWARD LENGTH=707 | 201606
Csa15g012830.1	190.747	-0.268649	0.197907	-1.35745	0.174637	1	AT3G10350.1	| P-loop containing nucleoside triphosphate hydrolases superfamily protein | Chr3:3208310-3210678 FORWARD LENGTH=411 | 201606
Csa15g012840.1	286.788	-0.15943	0.446563	-0.357015	0.72108	1	AT3G10360.1	| pumilio 4 | Chr3:3211276-3215144 REVERSE LENGTH=1003 | 201606
Csa15g012850.1	299.986	-0.0680769	0.199656	-0.340971	0.733125	1	AT3G10370.1	| FAD-dependent oxidoreductase family protein | Chr3:3216502-3219027 FORWARD LENGTH=629 | 201606
Csa15g012860.1	2.43283	1.38453	1.6431	0.842634	0.399433	1	AT3G10380.1	| subunit of exocyst complex 8 | Chr3:3219922-3228356 REVERSE LENGTH=1053 | 201606
Csa15g012870.1	52.3979	-0.0344792	0.324908	-0.10612	0.915487	1	AT3G10390.3	| protein FLOWERING locus D-like protein | Chr3:3229137-3232345 FORWARD LENGTH=936 | 201606
Csa15g012880.1	46.4296	0.243926	0.303322	0.80418	0.421293	1	AT3G10400.1	| RNA recognition motif and CCHC-type zinc finger domains containing protein | Chr3:3232636-3233421 FORWARD LENGTH=261 | 201606
Csa15g012890.1	280.702	-0.117491	0.203145	-0.578358	0.563022	1	AT3G10405.1	| vacuolar acid trehalase | Chr3:3233978-3235118 REVERSE LENGTH=212 | 201606
Csa15g012900.1	193.93	-0.543397	0.38276	-1.41968	0.155701	1	AT3G10410.1	| SERINE CARBOXYPEPTIDASE-LIKE 49 | Chr3:3235518-3238063 REVERSE LENGTH=516 | 201606
Csa15g012910.1	1482.72	-0.276312	0.376055	-0.734765	0.462483	1	AT3G10420.2	| P-loop containing nucleoside triphosphate hydrolases superfamily protein | Chr3:3239307-3242274 FORWARD LENGTH=684 | 201606
Csa15g012940.1	161.152	0.0723035	0.275724	0.262232	0.793143	1	AT3G10450.1	| serine carboxypeptidase-like 7 | Chr3:3249544-3252320 FORWARD LENGTH=437 | 201606
Csa15g013970.1	255.037	-0.0712009	0.286552	-0.248475	0.803767	1	AT3G10480.2	| NAC domain containing protein 50 | Chr3:3264410-3266781 FORWARD LENGTH=446 | 201606
Csa15g013980.1	1.61127	2.86696	1.85292	1.54726	0.121801	1	AT3G10490.2	| NAC domain containing protein 52 | Chr3:3268075-3270608 FORWARD LENGTH=451 | 201606
Csa15g013990.1	592.04	-0.000386027	0.211839	-0.00182226	0.998546	1	AT3G10490.2	| NAC domain containing protein 52 | Chr3:3268075-3270608 FORWARD LENGTH=451 | 201606
Csa15g014000.1	220.531	-0.21806	0.246079	-0.886138	0.375543	1	AT3G10500.1	| NAC domain containing protein 53 | Chr3:3271718-3273887 FORWARD LENGTH=549 | 201606
Csa15g014010.1	34.5996	0.333117	0.468473	0.711069	0.477041	1	AT3G10520.1	| hemoglobin 2 | Chr3:3276516-3277765 REVERSE LENGTH=158 | 201606
Csa15g014020.1	2597	0.116888	0.320688	0.364491	0.715491	1	AT3G10525.1	| LOSS OF GIANT CELLS FROM ORGANS | Chr3:3281576-3281962 REVERSE LENGTH=128 | 201606
Csa15g014030.1	45.4687	0.178218	0.518428	0.343766	0.731022	1	AT3G10530.1	| Transducin/WD40 repeat-like superfamily protein | Chr3:3286277-3288670 FORWARD LENGTH=536 | 201606
Csa15g014040.1	22.7348	-0.311833	0.441131	-0.706894	0.479632	1	AT3G10540.1	| 3-phosphoinositide-dependent protein kinase | Chr3:3289916-3292429 FORWARD LENGTH=486 | 201606
Csa15g014050.1	39.6855	-0.0293514	0.380708	-0.077097	0.938546	1	AT3G10550.1	| Myotubularin-like phosphatases II superfamily | Chr3:3293210-3298452 REVERSE LENGTH=840 | 201606
Csa15g014090.1	156.081	-0.17017	0.2336	-0.728468	0.466327	1	AT3G10572.1	| 3-phosphoinositide-dependent protein kinase-1 | Chr3:3304346-3306306 FORWARD LENGTH=333 | 201606
Csa15g014120.1	6.22525	1.67736	1.10434	1.51888	0.128793	1	AT3G10600.1	| cationic amino acid transporter 7 | Chr3:3313969-3317162 FORWARD LENGTH=584 | 201606
Csa15g014130.1	43.8921	0.194005	0.562377	0.344973	0.730115	1	AT2G05220.2	| Ribosomal S17 family protein | Chr2:1894757-1895179 REVERSE LENGTH=140 | 201606
Csa15g014140.1	2.81335	-0.81603	1.05142	-0.776123	0.437676	1	AT3G10620.1	| nudix hydrolase homolog 26 | Chr3:3320263-3321565 FORWARD LENGTH=216 | 201606
Csa15g014160.1	20.6095	-0.154927	0.503195	-0.307886	0.758169	1	AT3G10640.1	| SNF7 family protein | Chr3:3323501-3324905 REVERSE LENGTH=235 | 201606
Csa15g014170.1	786.906	-0.133969	0.29221	-0.458467	0.646617	1	AT3G10650.2	| nuclear pore complex protein | Chr3:3325562-3330819 REVERSE LENGTH=1309 | 201606
Csa15g014190.1	132.789	0.160865	0.216921	0.741584	0.45834	1	AT3G10670.1	| non-intrinsic ABC protein 7 | Chr3:3335325-3337304 REVERSE LENGTH=338 | 201606
Csa15g014200.1	53.5275	-0.545722	0.430091	-1.26885	0.204494	1	AT3G10680.1	| HSP20-like chaperones superfamily protein | Chr3:3337773-3339345 FORWARD LENGTH=490 | 201606
Csa15g014210.2	2.19414	1.40643	1.33982	1.04972	0.293849	1	AT3G10690.1	| DNA GYRASE A | Chr3:3339612-3346243 REVERSE LENGTH=950 | 201606
Csa15g014220.1	8.42976	-0.714027	0.949516	-0.751991	0.452057	1	AT3G10700.2	| galacturonic acid kinase | Chr3:3347355-3350863 REVERSE LENGTH=316 | 201606
Csa15g014240.1	105.11	0.886956	0.629343	1.40934	0.158736	1	AT3G10720.2	| Plant invertase/pectin methylesterase inhibitor superfamily | Chr3:3354639-3357581 REVERSE LENGTH=619 | 201606
Csa15g014250.1	246.846	0.625978	0.668485	0.936414	0.34906	1	AT3G10720.2	| Plant invertase/pectin methylesterase inhibitor superfamily | Chr3:3354639-3357581 REVERSE LENGTH=619 | 201606
Csa15g014260.1	13.2164	-1.01878	0.659781	-1.54412	0.122558	1	AT3G10730.1	| SAD1/UNC-84 domain protein 2 | Chr3:3358556-3360522 REVERSE LENGTH=455 | 201606
Csa15g014280.1	146.421	0.00591139	0.375881	0.0157268	0.987452	1	AT3G10740.4	| alpha-L-arabinofuranosidase 1 | Chr3:3361031-3364630 REVERSE LENGTH=697 | 201606
Csa15g014310.1	112.41	0.275477	0.276839	0.99508	0.319697	1	AT3G10760.1	| Homeodomain-like superfamily protein | Chr3:3369814-3370821 FORWARD LENGTH=335 | 201606
Csa15g014320.2	51.8698	-0.0972615	0.45658	-0.213022	0.83131	1	AT3G10770.1	| Single-stranded nucleic acid binding R3H protein | Chr3:3372461-3374026 REVERSE LENGTH=333 | 201606
Csa15g014380.1	450.589	-0.154048	0.205689	-0.748936	0.453896	1	AT3G10800.1	| Basic-leucine zipper (bZIP) transcription factor family protein | Chr3:3379326-3381430 FORWARD LENGTH=675 | 201606
Csa15g014390.1	610.438	-0.0977202	0.263827	-0.370395	0.711088	1	AT3G10810.1	| zinc finger (C3HC4-type RING finger) family protein | Chr3:3381848-3384227 REVERSE LENGTH=496 | 201606
Csa15g014400.1	66.2286	-0.506264	0.40234	-1.2583	0.208284	1	AT3G10815.1	| RING/U-box superfamily protein | Chr3:3385009-3385608 REVERSE LENGTH=199 | 201606
Csa15g014410.1	68.1975	0.341429	0.340025	1.00413	0.315317	1	AT3G10820.1	| Transcription elongation factor (TFIIS) family protein | Chr3:3387358-3389505 FORWARD LENGTH=394 | 201606
Csa15g014420.1	165.881	-0.221374	0.431785	-0.512696	0.608164	1	AT3G10840.1	| alpha/beta-Hydrolases superfamily protein | Chr3:3391207-3393281 REVERSE LENGTH=466 | 201606
Csa15g014430.1	12.4811	0.551633	0.511642	1.07816	0.280962	1	AT3G10850.1	| Metallo-hydrolase/oxidoreductase superfamily protein | Chr3:3397756-3399522 REVERSE LENGTH=258 | 201606
Csa15g014440.1	124.278	-0.669073	0.620823	-1.07772	0.281159	1	AT3G11010.4	| receptor like protein 34 | Chr3:3450988-3453861 REVERSE LENGTH=924 | 201606
Csa15g014450.1	715.35	0.0390507	0.150368	0.259702	0.795094	1	AT3G10860.2	| Cytochrome b-c1 complex%2C subunit 8 protein | Chr3:3399815-3400514 FORWARD LENGTH=72 | 201606
Csa15g014460.1	5.069	0.109222	0.747383	0.146139	0.883812	1	AT5G05170.1	| Cellulose synthase family protein | Chr5:1530401-1535090 REVERSE LENGTH=1065 | 201606
Csa15g014470.1	58.7363	-0.133441	0.671136	-0.198828	0.842397	1	AT3G10870.1	| methyl esterase 17 | Chr3:3401228-3402612 REVERSE LENGTH=276 | 201606
Csa15g014500.1	11.6103	0.0336429	0.742439	0.0453141	0.963857	1	AT3G10900.1	| Glycosyl hydrolase superfamily protein | Chr3:3410252-3412070 REVERSE LENGTH=408 | 201606
Csa15g014510.1	35.2133	-0.436152	0.406164	-1.07383	0.282899	1	AT3G10915.2	| Reticulon family protein | Chr3:3416101-3417497 REVERSE LENGTH=226 | 201606
Csa15g014530.1	1.28085	-1.73215	2.98443	-0.580395	0.561648	1	AT5G05300.1	| hypothetical protein | Chr5:1570102-1570410 REVERSE LENGTH=102 | 201606
Csa15g014540.1	1.26051	1.36939	2.03233	0.673804	0.500436	1	AT3G10940.1	| dual specificity protein phosphatase (DsPTP1) family protein | Chr3:3422259-3423394 REVERSE LENGTH=282 | 201606
Csa15g014580.1	138.121	-0.001303	0.228648	-0.00569872	0.995453	1	AT3G10940.1	| dual specificity protein phosphatase (DsPTP1) family protein | Chr3:3422259-3423394 REVERSE LENGTH=282 | 201606
Csa15g014590.1	3.69491	0.480047	1.13315	0.42364	0.671828	1	AT3G10950.1	| Zinc-binding ribosomal protein family protein | Chr3:3423893-3424566 FORWARD LENGTH=92 | 201606
Csa15g014610.1	128.669	0.279408	0.272812	1.02418	0.305751	1	AT3G10980.1	| PLAC8 family protein | Chr3:3438810-3440501 FORWARD LENGTH=563 | 201606
Csa15g014620.1	496.805	-0.417075	0.379769	-1.09823	0.272103	1	AT3G10985.1	| senescence associated gene 20 | Chr3:3442776-3443108 FORWARD LENGTH=110 | 201606
Csa15g014660.1	16.5154	0.330142	0.769297	0.429148	0.667816	1	AT3G11010.3	| receptor like protein 34 | Chr3:3450988-3453861 REVERSE LENGTH=933 | 201606
Csa15g014670.1	8.65438	-1.06951	0.862768	-1.23963	0.215112	1	AT3G11000.1	| DCD (Development and Cell Death) domain protein | Chr3:3448442-3450283 FORWARD LENGTH=488 | 201606
Csa15g014680.1	346.482	-0.818982	0.560064	-1.4623	0.143659	1	AT3G11010.3	| receptor like protein 34 | Chr3:3450988-3453861 REVERSE LENGTH=933 | 201606
Csa15g014690.1	94.1815	-0.190423	0.318636	-0.597619	0.550094	1	AT3G11020.1	| DRE/CRT-binding protein 2B | Chr3:3456009-3457001 FORWARD LENGTH=330 | 201606
Csa15g014700.1	102.065	-0.426758	0.338363	-1.26124	0.207221	1	AT3G11030.1	| TRICHOME BIREFRINGENCE-LIKE 32 | Chr3:3457300-3459300 REVERSE LENGTH=451 | 201606
Csa15g014710.1	98.5594	-0.13376	0.261976	-0.51058	0.609645	1	AT3G11040.2	| Glycosyl hydrolase family 85 | Chr3:3460032-3463312 FORWARD LENGTH=716 | 201606
Csa15g014740.1	53.6846	0.0397971	0.308089	0.129174	0.89722	1	AT3G11070.1	| Outer membrane OMP85 family protein | Chr3:3467801-3469815 FORWARD LENGTH=520 | 201606
Csa15g014760.1	291.247	-0.618634	0.507417	-1.21918	0.222775	1	AT3G11010.3	| receptor like protein 34 | Chr3:3450988-3453861 REVERSE LENGTH=933 | 201606
Csa15g014770.1	57.1591	0.112499	0.337952	0.332884	0.739222	1	AT3G11090.1	| LOB domain-containing protein 21 | Chr3:3475036-3475533 FORWARD LENGTH=165 | 201606
Csa15g014780.1	355.518	-0.0213729	0.268831	-0.079503	0.936633	1	AT3G11100.1	| sequence-specific DNA binding transcription factor | Chr3:3476490-3477320 REVERSE LENGTH=249 | 201606
Csa15g014800.1	1.18591	-0.349749	1.67167	-0.209221	0.834276	1	AT3G11130.1	| Clathrin%2C heavy chain | Chr3:3482575-3491667 REVERSE LENGTH=1705 | 201606
Csa15g014820.1	8.13625	0.604012	0.841256	0.717988	0.472765	1	AT3G11160.1	| transmembrane protein | Chr3:3496237-3497057 REVERSE LENGTH=145 | 201606
Csa15g014840.1	2.86947	-0.336779	1.43658	-0.234432	0.81465	1	AT1G74430.1	| myb domain protein 95 | Chr1:27975409-27977118 FORWARD LENGTH=271 | 201606
Csa15g014860.1	23.7614	0.106276	0.709544	0.14978	0.880938	1	AT1G74430.1	| myb domain protein 95 | Chr1:27975409-27977118 FORWARD LENGTH=271 | 201606
Csa15g014910.1	2314.22	0.348114	0.347536	1.00166	0.316507	1	AT3G11170.1	| fatty acid desaturase 7 | Chr3:3499959-3502126 FORWARD LENGTH=446 | 201606
Csa15g014930.1	179.414	-0.249355	0.218652	-1.14042	0.254111	1	AT3G11200.1	| alfin-like 2 | Chr3:3508387-3510418 REVERSE LENGTH=246 | 201606
Csa15g014940.1	72.3892	-0.271969	0.571279	-0.476071	0.634024	1	AT3G11210.1	| SGNH hydrolase-type esterase superfamily protein | Chr3:3511101-3512899 REVERSE LENGTH=256 | 201606
Csa15g014950.1	14.991	-0.0581442	0.558497	-0.104108	0.917083	1	AT3G11220.1	| Paxneb protein-like protein | Chr3:3513830-3515990 REVERSE LENGTH=355 | 201606
Csa15g014960.1	53.7335	-0.31627	0.335322	-0.943182	0.345588	1	AT3G11230.2	| Yippee family putative zinc-binding protein | Chr3:3516683-3518193 FORWARD LENGTH=162 | 201606
Csa15g014970.1	31.9496	-0.231173	0.318707	-0.725346	0.46824	1	AT3G11240.1	| arginine-tRNA protein transferase 2 | Chr3:3518665-3521092 REVERSE LENGTH=605 | 201606
Csa15g014980.1	184.089	0.167638	0.395764	0.42358	0.671872	1	AT3G11250.1	| Ribosomal protein L10 family protein | Chr3:3521453-3522826 FORWARD LENGTH=323 | 201606
Csa15g015010.1	5.91798	-0.928599	0.912607	-1.01752	0.308904	1	AT3G11270.1	| Mov34/MPN/PAD-1 family protein | Chr3:3528989-3531317 FORWARD LENGTH=310 | 201606
Csa15g015020.1	1895.54	-0.0959267	0.218557	-0.438908	0.660728	1	AT3G11280.2	| Duplicated homeodomain-like superfamily protein | Chr3:3533477-3534393 REVERSE LENGTH=263 | 201606
Csa15g015040.1	93.9835	0.288607	0.282598	1.02127	0.307129	1	AT3G11290.2	| Myb/SANT-like DNA-binding domain protein | Chr3:3535766-3537295 REVERSE LENGTH=460 | 201606
Csa15g015050.1	157.771	0.149947	0.241017	0.622142	0.533849	1	AT3G11320.1	| Nucleotide-sugar transporter family protein | Chr3:3547017-3548539 REVERSE LENGTH=308 | 201606
Csa15g015080.1	17.2605	-2.69258	2.13939	-1.25857	0.208184	1	AT3G11340.1	| UDP-Glycosyltransferase superfamily protein | Chr3:3556728-3558149 FORWARD LENGTH=447 | 201606
Csa15g015120.1	132.611	-0.241666	0.252915	-0.955526	0.339312	1	AT3G11397.1	| prenylated RAB acceptor 1.A3 | Chr3:3576173-3577765 FORWARD LENGTH=209 | 201606
Csa15g015130.1	246.205	0.277547	0.200936	1.38127	0.167196	1	AT3G11400.1	| eukaryotic translation initiation factor 3G1 | Chr3:3578536-3580366 FORWARD LENGTH=294 | 201606
Csa15g015150.1	1313.92	-0.172238	0.372857	-0.46194	0.644124	1	AT3G11410.1	| protein phosphatase 2CA | Chr3:3584181-3585649 REVERSE LENGTH=399 | 201606
Csa15g015160.1	169.49	0.250786	0.385187	0.651076	0.514997	1	AT3G11420.1	| beta-1%2C3-N-acetylglucosaminyltransferase lunatic protein%2C putative (DUF604) | Chr3:3591834-3594323 FORWARD LENGTH=505 | 201606
Csa15g015180.1	53.9373	0.118196	0.339542	0.348104	0.727762	1	AT3G11440.4	| myb domain protein 65 | Chr3:3603056-3604929 FORWARD LENGTH=553 | 201606
Csa15g015190.1	354.853	0.193023	0.223406	0.864002	0.387587	1	AT3G11450.1	| DnaJ and Myb-like DNA-binding domain-containing protein | Chr3:3605459-3607402 REVERSE LENGTH=647 | 201606
Csa15g015200.1	9.91887	-0.0333354	0.816262	-0.0408391	0.967424	1	AT3G11460.1	| Pentatricopeptide repeat (PPR) superfamily protein | Chr3:3608250-3610121 FORWARD LENGTH=623 | 201606
Csa15g015230.1	24.3847	-0.692317	0.474409	-1.45933	0.144475	1	AT3G11490.1	| rac GTPase activating protein | Chr3:3617523-3619567 REVERSE LENGTH=435 | 201606
Csa15g015250.1	2.65107	-0.9461	1.22913	-0.769733	0.441458	1	AT1G52950.1	| Nucleic acid-binding%2C OB-fold-like protein | Chr1:19725483-19728007 FORWARD LENGTH=566 | 201606
Csa15g015270.1	87.9488	-0.508891	0.328416	-1.54953	0.121254	1	AT3G11490.1	| rac GTPase activating protein | Chr3:3617523-3619567 REVERSE LENGTH=435 | 201606
Csa15g015290.1	25.528	0.537124	0.466237	1.15204	0.249304	1	AT3G11490.1	| rac GTPase activating protein | Chr3:3617523-3619567 REVERSE LENGTH=435 | 201606
Csa15g015310.1	73.5344	0.417303	0.416072	1.00296	0.315881	1	AT3G11510.1	| Ribosomal protein S11 family protein | Chr3:3623757-3624866 REVERSE LENGTH=150 | 201606
Csa15g015340.1	52.7246	0.202772	0.333405	0.608185	0.543064	1	AT3G11530.2	| Vacuolar protein sorting 55 (VPS55) family protein | Chr3:3628801-3629885 REVERSE LENGTH=113 | 201606
Csa15g015350.1	190.446	-0.102428	0.231816	-0.441851	0.658597	1	AT3G11540.1	| Tetratricopeptide repeat (TPR)-like superfamily protein | Chr3:3632842-3637547 FORWARD LENGTH=914 | 201606
Csa15g015370.1	155.492	-0.324692	0.335888	-0.966668	0.33371	1	AT2G04620.1	| zinc transporter-like protein | Chr2:1610506-1612902 REVERSE LENGTH=798 | 201606
Csa15g015380.1	81.7747	0.298318	0.256357	1.16368	0.244552	1	AT3G11560.4	| LETM1-like protein | Chr3:3639553-3645506 FORWARD LENGTH=872 | 201606
Csa15g015390.1	38.1821	-0.000936724	0.370758	-0.00252651	0.997984	1	AT3G11570.1	| TRICHOME BIREFRINGENCE-LIKE 8 | Chr3:3645540-3647328 REVERSE LENGTH=427 | 201606
Csa15g015410.1	38.2622	-0.765705	0.533154	-1.43618	0.150951	1	AT3G11580.1	| AP2/B3-like transcriptional factor family protein | Chr3:3649165-3651271 REVERSE LENGTH=267 | 201606
Csa15g015440.1	14.5617	0.663939	0.546957	1.21388	0.224794	1	AT3G11620.8	| alpha/beta-Hydrolases superfamily protein | Chr3:3669551-3671734 REVERSE LENGTH=312 | 201606
Csa15g015450.1	5160.03	0.0538485	0.499745	0.107752	0.914193	1	AT3G11630.1	| Thioredoxin superfamily protein | Chr3:3672189-3673937 FORWARD LENGTH=266 | 201606
Csa15g015480.1	22.2101	0.618974	0.49574	1.24859	0.211817	1	AT3G11650.1	| NDR1/HIN1-like 2 | Chr3:3676264-3676986 REVERSE LENGTH=240 | 201606
Csa15g015500.1	1230.14	-0.174822	0.251636	-0.694741	0.487218	1	AT3G11670.1	| UDP-Glycosyltransferase superfamily protein | Chr3:3681090-3684495 REVERSE LENGTH=808 | 201606
Csa15g015530.1	51.1733	0.265635	0.423706	0.626932	0.530704	1	AT3G11690.1	| hypothetical protein | Chr3:3695484-3696242 FORWARD LENGTH=252 | 201606
Csa15g015550.1	116.995	0.0732101	0.207958	0.352043	0.724806	1	AT3G11710.1	| lysyl-tRNA synthetase 1 | Chr3:3702359-3705613 REVERSE LENGTH=626 | 201606
Csa15g015560.1	4.72768	1.52794	1.16051	1.31662	0.187967	1	AT3G11720.3	| Polyketide cyclase/dehydrase and lipid transport superfamily protein | Chr3:3705991-3708721 REVERSE LENGTH=596 | 201606
Csa15g015570.1	92.3342	-0.178243	0.268876	-0.662919	0.507382	1	AT3G11730.1	| Ras-related small GTP-binding family protein | Chr3:3709490-3711397 REVERSE LENGTH=205 | 201606
Csa15g015590.1	159.551	-0.0441119	0.304451	-0.14489	0.884798	1	AT3G11750.1	| Dihydroneopterin aldolase | Chr3:3715071-3715904 REVERSE LENGTH=146 | 201606
Csa15g015600.1	31.2433	0.0463257	0.394731	0.11736	0.906575	1	AT3G11760.1	| structural maintenance of chromosomes flexible hinge domain protein | Chr3:3718529-3721123 FORWARD LENGTH=702 | 201606
Csa15g015610.1	202.405	0.0366399	0.275861	0.13282	0.894336	1	AT3G11770.1	| Polynucleotidyl transferase%2C ribonuclease H-like superfamily protein | Chr3:3721490-3722092 REVERSE LENGTH=200 | 201606
Csa15g015630.1	225.623	0.0947998	0.231416	0.409651	0.682062	1	AT3G11780.1	| MD-2-related lipid recognition domain-containing protein / ML domain-containing protein | Chr3:3724326-3725476 REVERSE LENGTH=153 | 201606
Csa15g015640.1	378.883	-0.0193625	0.154996	-0.124922	0.900585	1	AT3G11800.1	| Expp1 protein | Chr3:3726154-3727562 FORWARD LENGTH=246 | 201606
Csa15g015660.1	304.052	0.0562772	0.45714	0.123107	0.902022	1	AT3G11820.1	| syntaxin of plants 121 | Chr3:3729540-3730868 REVERSE LENGTH=346 | 201606
Csa15g015670.1	48.5342	-0.242475	0.389995	-0.621739	0.534113	1	AT3G11830.1	| TCP-1/cpn60 chaperonin family protein | Chr3:3732734-3736156 FORWARD LENGTH=557 | 201606
Csa15g015680.1	185.356	-0.644434	0.612366	-1.05237	0.292632	1	AT3G11840.1	| E3 ubiquitin-protein ligase PUB24-like protein | Chr3:3736578-3738208 REVERSE LENGTH=456 | 201606
Csa15g015700.1	35.2223	0.00902553	0.348572	0.0258929	0.979343	1	AT3G11850.2	| myosin-binding protein (Protein of unknown function%2C DUF593) | Chr3:3739222-3741101 REVERSE LENGTH=504 | 201606
Csa15g015720.1	274.882	0.104577	0.187571	0.557533	0.577164	1	AT3G11900.2	| aromatic and neutral transporter 1 | Chr3:3758523-3760103 FORWARD LENGTH=432 | 201606
Csa15g015750.1	59.4849	-0.0307775	0.371318	-0.0828871	0.933941	1	AT3G11930.2	| Adenine nucleotide alpha hydrolases-like superfamily protein | Chr3:3776371-3777393 FORWARD LENGTH=200 | 201606
Csa15g015760.1	457.416	-0.178902	0.239542	-0.746849	0.455155	1	AT3G11930.2	| Adenine nucleotide alpha hydrolases-like superfamily protein | Chr3:3776371-3777393 FORWARD LENGTH=200 | 201606
Csa15g015770.1	43.8744	0.435979	0.393289	1.10855	0.267625	1	AT3G11940.2	| ribosomal protein 5A | Chr3:3778175-3779354 REVERSE LENGTH=207 | 201606
Csa15g015780.1	129.899	0.303057	0.344486	0.879736	0.379002	1	AT3G11940.2	| ribosomal protein 5A | Chr3:3778175-3779354 REVERSE LENGTH=207 | 201606
Csa15g015790.1	125.694	-0.116197	0.429676	-0.27043	0.78683	1	AT3G11945.1	| homogentisate prenyltransferase | Chr3:3780041-3782880 REVERSE LENGTH=386 | 201606
Csa15g015800.1	23.3955	-0.512017	0.456492	-1.12163	0.262018	1	AT3G11950.5	| TRAF-like superfamily protein | Chr3:3783273-3785098 REVERSE LENGTH=572 | 201606
Csa15g015830.1	13.3152	0.740335	0.915274	0.808867	0.418592	1	AT3G11964.2	| RIBOSOMAL RNA PROCESSING 5 | Chr3:3793957-3806626 REVERSE LENGTH=1920 | 201606
Csa15g015840.1	1.0231	0.896631	2.28542	0.392327	0.694817	1	AT3G11964.2	| RIBOSOMAL RNA PROCESSING 5 | Chr3:3793957-3806626 REVERSE LENGTH=1920 | 201606
Csa15g015920.1	269.023	-0.128332	0.282399	-0.454437	0.649514	1	AT3G12030.1	| transmembrane/coiled-coil protein (Protein of unknown function DUF106%2C transmembrane) | Chr3:3834465-3835055 REVERSE LENGTH=196 | 201606
Csa15g015930.1	9.40712	-0.465722	0.65351	-0.712647	0.476064	1	AT3G12040.1	| DNA-3-methyladenine glycosylase (MAG) | Chr3:3835349-3836781 REVERSE LENGTH=254 | 201606
Csa15g015940.1	242.874	-0.0184971	0.32833	-0.0563371	0.955073	1	AT3G12050.1	| Aha1 domain-containing protein | Chr3:3839289-3841303 FORWARD LENGTH=360 | 201606
Csa15g015950.1	81.7282	-0.100435	0.540963	-0.185659	0.852712	1	AT3G12060.1	| trichome birefringence-like protein (DUF828) | Chr3:3843142-3845150 FORWARD LENGTH=556 | 201606
Csa15g015960.1	198.52	0.388183	0.337965	1.14859	0.250726	1	AT3G12080.1	| GTP-binding family protein | Chr3:3847851-3851980 FORWARD LENGTH=663 | 201606
Csa15g015970.1	68.311	-0.0932404	0.347904	-0.268006	0.788694	1	AT3G12090.1	| tetraspanin6 | Chr3:3852326-3853714 REVERSE LENGTH=282 | 201606
Csa15g015990.1	2.43168	1.11611	1.41636	0.788009	0.430691	1	AT3G12110.1	| actin-11 | Chr3:3858116-3859609 FORWARD LENGTH=377 | 201606
Csa15g016000.1	2464.29	0.209208	0.210189	0.995334	0.319574	1	AT3G12120.2	| fatty acid desaturase 2 | Chr3:3860592-3861743 REVERSE LENGTH=383 | 201606
Csa15g016010.1	75.1081	0.047832	0.284582	0.168078	0.866522	1	AT3G12130.1	| KH domain-containing protein / zinc finger (CCCH type) family protein | Chr3:3864486-3866406 REVERSE LENGTH=248 | 201606
Csa15g016030.1	137.088	-0.00922394	0.204244	-0.0451613	0.963979	1	AT3G12140.3	| Emsy N Terminus (ENT)/ plant Tudor-like domains-containing protein | Chr3:3869121-3870964 REVERSE LENGTH=383 | 201606
Csa15g016040.1	1.02316	1.67319	5.91769	0.282744	0.777373	1	AT3G12145.1	| Leucine-rich repeat (LRR) family protein | Chr3:3874764-3876075 REVERSE LENGTH=325 | 201606
Csa15g016050.1	4.45253	-0.0675434	1.05467	-0.0640423	0.948937	1	AT3G12145.1	| Leucine-rich repeat (LRR) family protein | Chr3:3874764-3876075 REVERSE LENGTH=325 | 201606
Csa15g016060.1	59.2657	-0.18767	0.296725	-0.632471	0.527079	1	AT3G12150.1	| alpha/beta hydrolase family protein | Chr3:3876688-3878621 REVERSE LENGTH=363 | 201606
Csa15g016080.1	2.73385	-0.288566	1.18324	-0.243878	0.807326	1	AT3G12170.1	| Chaperone DnaJ-domain superfamily protein | Chr3:3881021-3882655 FORWARD LENGTH=262 | 201606
Csa15g016090.1	39.6091	-0.107031	0.397223	-0.269448	0.787585	1	AT3G12180.1	| Cornichon family protein | Chr3:3883464-3884570 FORWARD LENGTH=146 | 201606
Csa15g016110.1	93.7323	0.163311	0.257871	0.633304	0.526535	1	AT3G12200.1	| NIMA-related kinase 7 | Chr3:3887173-3890550 REVERSE LENGTH=571 | 201606
Csa15g016120.1	1.79711	-1.15832	1.70324	-0.680066	0.496463	1	AT3G12210.2	| DNA binding protein | Chr3:3894843-3895879 FORWARD LENGTH=209 | 201606
Csa15g016130.1	6.34517	1.00518	0.849639	1.18307	0.236781	1	AT3G12230.1	| serine carboxypeptidase-like 14 | Chr3:3899431-3901879 REVERSE LENGTH=435 | 201606
Csa15g016140.1	31.3412	0.0448134	0.382628	0.11712	0.906765	1	AT3G12250.4	| TGACG motif-binding factor 6 | Chr3:3906351-3908583 FORWARD LENGTH=355 | 201606
Csa15g016150.1	852.395	-0.0237709	0.208431	-0.114047	0.909201	1	AT3G12260.1	| LYR family of Fe/S cluster biogenesis protein | Chr3:3909252-3910337 REVERSE LENGTH=133 | 201606
Csa15g016160.1	15.3578	-0.081212	0.649974	-0.124947	0.900566	1	AT3G12270.1	| protein arginine methyltransferase 3 | Chr3:3910642-3913122 FORWARD LENGTH=601 | 201606
Csa15g016170.1	77.0854	-0.111968	0.249829	-0.448177	0.654025	1	AT3G12280.2	| retinoblastoma-related 1 | Chr3:3913671-3918433 REVERSE LENGTH=1012 | 201606
Csa15g016190.1	129.527	-0.0840689	0.245524	-0.342406	0.732046	1	AT3G12300.1	| cilia/flagella-associated protein | Chr3:3921787-3923092 REVERSE LENGTH=190 | 201606
Csa15g016200.1	175.331	-0.515002	0.48833	-1.05462	0.2916	1	AT3G12320.3	| hypothetical protein | Chr3:3924034-3925262 FORWARD LENGTH=269 | 201606
Csa15g016220.1	2179.04	0.250101	0.271446	0.921364	0.35686	1	AT3G17620.1	| F-box and associated interaction domains-containing protein | Chr3:6026498-6027694 REVERSE LENGTH=398 | 201606
Csa15g016230.1	177.67	-0.286189	0.289818	-0.987479	0.323408	1	AT3G12350.1	| F-box family protein | Chr3:3931626-3933104 FORWARD LENGTH=422 | 201606
Csa15g016250.1	484.286	-0.321024	0.22431	-1.43116	0.152384	1	AT3G12360.1	| Ankyrin repeat family protein | Chr3:3934146-3936495 FORWARD LENGTH=590 | 201606
Csa15g016260.1	37.9214	-0.330015	0.319035	-1.03441	0.300942	1	AT3G12380.1	| actin-related protein 5 | Chr3:3938309-3941785 REVERSE LENGTH=724 | 201606
Csa15g016270.1	60.5194	0.13214	0.323993	0.407847	0.683386	1	AT3G12390.1	| Nascent polypeptide-associated complex (NAC)%2C alpha subunit family protein | Chr3:3942344-3943595 FORWARD LENGTH=203 | 201606
Csa15g016280.1	553.696	0.0950005	0.304665	0.311819	0.755178	1	AT3G12400.1	| Ubiquitin-conjugating enzyme/RWD-like protein | Chr3:3944600-3945796 REVERSE LENGTH=398 | 201606
Csa15g016340.1	212.091	0.108221	0.299855	0.360913	0.718165	1	AT3G12480.1	| nuclear factor Y%2C subunit C11 | Chr3:3958065-3960278 FORWARD LENGTH=293 | 201606
Csa15g016350.1	298.218	-0.195935	0.205931	-0.951461	0.34137	1	AT3G12490.2	| cystatin B | Chr3:3960523-3961876 REVERSE LENGTH=234 | 201606
Csa15g016370.1	274.686	-0.481525	0.611402	-0.787575	0.430946	1	AT3G12500.1	| basic chitinase | Chr3:3962501-3963984 REVERSE LENGTH=335 | 201606
Csa15g016380.1	2.2779	-0.0484509	1.99249	-0.0243167	0.9806	1	AT3G12500.1	| basic chitinase | Chr3:3962501-3963984 REVERSE LENGTH=335 | 201606
Csa15g016410.1	3.01642	0.772041	1.11665	0.691392	0.48932	1	AT3G12500.1	| basic chitinase | Chr3:3962501-3963984 REVERSE LENGTH=335 | 201606
Csa15g016420.1	13.3144	-0.108575	0.908543	-0.119505	0.904876	1	AT3G12500.1	| basic chitinase | Chr3:3962501-3963984 REVERSE LENGTH=335 | 201606
Csa15g016450.1	8.18646	0.332481	0.828149	0.401475	0.68807	1	AT3G12520.1	| sulfate transporter 4%3B2 | Chr3:3967976-3971891 REVERSE LENGTH=677 | 201606
Csa15g016460.1	2.12961	-1.5892	1.18731	-1.33848	0.180739	1	AT3G12530.3	| PSF2 | Chr3:3972604-3973864 REVERSE LENGTH=210 | 201606
Csa15g016490.1	62.4578	0.256471	0.249991	1.02592	0.304929	1	AT3G12550.4	| XH/XS domain-containing protein | Chr3:3978669-3981372 FORWARD LENGTH=638 | 201606
Csa15g016500.1	140.169	-0.314672	0.277876	-1.13242	0.257458	1	AT3G12560.2	| TRF-like 9 | Chr3:3982272-3984848 REVERSE LENGTH=619 | 201606
Csa15g016510.1	748.025	0.00196307	0.131439	0.0149352	0.988084	1	AT3G12570.4	| FYD | Chr3:3989407-3990876 FORWARD LENGTH=489 | 201606
Csa15g016520.1	197.651	-0.785241	0.68911	-1.1395	0.254495	1	AT3G12580.1	| heat shock protein 70 | Chr3:3991487-3993689 REVERSE LENGTH=650 | 201606
Csa15g016550.1	19.882	-0.0995926	0.529667	-0.188029	0.850854	1	AT3G12600.1	| nudix hydrolase homolog 16 | Chr3:4004809-4005995 FORWARD LENGTH=180 | 201606
Csa15g016560.1	204.421	0.633028	0.452586	1.39869	0.161905	1	AT3G12610.1	| Leucine-rich repeat (LRR) family protein | Chr3:4006661-4007779 REVERSE LENGTH=372 | 201606
Csa15g016570.1	96.0377	0.492256	0.427656	1.15106	0.249709	1	AT3G12620.2	| Protein phosphatase 2C family protein | Chr3:4009510-4010993 REVERSE LENGTH=385 | 201606
Csa15g016580.1	1005.96	0.216661	0.201805	1.07362	0.282994	1	AT3G12630.1	| A20/AN1-like zinc finger family protein | Chr3:4012707-4013189 FORWARD LENGTH=160 | 201606
Csa15g016600.1	120.839	-0.268908	0.276441	-0.97275	0.330677	1	AT3G12650.1	| transmembrane protein | Chr3:4017881-4018597 REVERSE LENGTH=238 | 201606
Csa15g016620.1	18.0682	0.333606	0.58871	0.566673	0.570936	1	AT3G12670.1	| CTP synthase family protein | Chr3:4020351-4024086 REVERSE LENGTH=591 | 201606
Csa15g016630.1	193.079	0.1069	0.218872	0.488415	0.625256	1	AT3G12680.1	| floral homeotic protein (HUA1) | Chr3:4025276-4028999 REVERSE LENGTH=524 | 201606
Csa15g016640.1	36.2985	0.519055	0.422787	1.2277	0.21956	1	AT3G12685.1	| Acid phosphatase/vanadium-dependent haloperoxidase-related protein | Chr3:4029245-4030261 REVERSE LENGTH=213 | 201606
Csa15g016660.1	16.3772	-0.0681137	1.3464	-0.0505895	0.959653	1	AT3G12700.1	| Eukaryotic aspartyl protease family protein | Chr3:4037136-4039043 FORWARD LENGTH=461 | 201606
Csa15g016670.1	29.3703	-0.0144346	0.824728	-0.0175023	0.986036	1	AT3G12710.1	| DNA glycosylase superfamily protein | Chr3:4040572-4041828 REVERSE LENGTH=312 | 201606
Csa15g016690.1	224.232	0.263792	0.268065	0.984059	0.325087	1	AT3G12730.1	| Homeodomain-like superfamily protein | Chr3:4047234-4048356 REVERSE LENGTH=235 | 201606
Csa15g016700.1	626.927	0.00189527	0.322675	0.00587361	0.995314	1	AT3G12740.1	| ALA-interacting subunit 1 | Chr3:4049739-4051561 FORWARD LENGTH=350 | 201606
Csa15g016720.1	33.929	-0.308297	0.471996	-0.653177	0.513642	1	AT3G12760.1	| defective in cullin neddylation protein | Chr3:4054963-4056826 FORWARD LENGTH=250 | 201606
Csa15g016730.1	8.75822	-0.617133	0.690133	-0.894224	0.371202	1	AT3G12770.1	| mitochondrial editing factor 22 | Chr3:4057027-4059193 REVERSE LENGTH=694 | 201606
Csa15g016750.1	27362.1	0.0265855	0.332964	0.0798451	0.93636	1	AT3G12780.1	| phosphoglycerate kinase 1 | Chr3:4061127-4063140 REVERSE LENGTH=481 | 201606
Csa15g016760.1	236.724	0.1979	0.236041	0.838415	0.401798	1	AT3G12800.1	| short-chain dehydrogenase-reductase B | Chr3:4063463-4064757 REVERSE LENGTH=298 | 201606
Csa15g016770.1	366.654	0.0341237	0.163949	0.208136	0.835123	1	AT3G12810.1	| SNF2 domain-containing protein / helicase domain-containing protein | Chr3:4065636-4073992 FORWARD LENGTH=2055 | 201606
Csa15g016800.1	1.55097	2.39024	2.24399	1.06518	0.286797	1	AT3G12860.1	| NOP56-like pre RNA processing ribonucleoprotein | Chr3:4091678-4093921 FORWARD LENGTH=499 | 201606
Csa15g016810.1	1.62258	1.73987	1.74283	0.998299	0.318134	1	AT3G12870.1	| transmembrane protein | Chr3:4094417-4095037 REVERSE LENGTH=206 | 201606
Csa15g016830.1	9.38365	-0.842773	1.08986	-0.773285	0.439354	1	AT3G12890.1	| activator of spomin::LUC2 | Chr3:4099223-4100277 FORWARD LENGTH=251 | 201606
Csa15g016870.1	514.437	-0.0609122	0.264688	-0.230128	0.817992	1	AT3G12920.1	| SBP (S-ribonuclease binding protein) family protein | Chr3:4122127-4123323 REVERSE LENGTH=335 | 201606
Csa15g016890.1	1.82717	2.46373	1.88989	1.30364	0.192357	1	AT3G12940.3	| 2-oxoglutarate (2OG) and Fe(II)-dependent oxygenase superfamily protein | Chr3:4130278-4131912 REVERSE LENGTH=462 | 201606
Csa15g016900.1	32.7125	-0.61235	0.41118	-1.48925	0.136421	1	AT3G12940.2	| 2-oxoglutarate (2OG) and Fe(II)-dependent oxygenase superfamily protein | Chr3:4130278-4131912 REVERSE LENGTH=490 | 201606
Csa15g016920.1	161.965	-0.410791	0.260751	-1.57541	0.115161	1	AT3G12950.1	| Trypsin family protein | Chr3:4132798-4134818 REVERSE LENGTH=558 | 201606
Csa15g016950.1	1.16023	2.25484	3.52238	0.640147	0.522077	1	AT3G12970.1	| serine/arginine repetitive matrix-like protein | Chr3:4141329-4142474 REVERSE LENGTH=381 | 201606
Csa15g016970.1	219.959	-0.190185	0.258441	-0.735892	0.461797	1	AT3G12980.1	| histone acetyltransferase of the CBP family 5 | Chr3:4146919-4154495 FORWARD LENGTH=1670 | 201606
Csa15g016980.1	1.19488	-1.58925	2.34641	-0.677313	0.498207	1	AT3G12990.3	| ribonuclease PH45A | Chr3:4156345-4157842 FORWARD LENGTH=307 | 201606
Csa15g016990.1	213.114	0.697864	0.451958	1.54409	0.122567	1	AT3G13000.3	| ubiquinone biosynthesis protein (Protein of unknown function%2C DUF547) | Chr3:4158214-4160989 REVERSE LENGTH=582 | 201606
Csa15g017010.1	11.7987	0.256461	0.657671	0.389953	0.696571	1	AT3G13020.1	| hAT transposon superfamily protein | Chr3:4166995-4168917 REVERSE LENGTH=605 | 201606
Csa15g017020.1	1.14779	1.95254	2.58785	0.754501	0.450549	1	AT3G13030.4	| hAT transposon superfamily protein | Chr3:4169675-4171417 REVERSE LENGTH=544 | 201606
Csa15g017030.1	642.006	-0.0180957	0.178563	-0.101341	0.91928	1	AT3G13040.3	| myb-like HTH transcriptional regulator family protein | Chr3:4172415-4174456 REVERSE LENGTH=449 | 201606
Csa15g017040.1	14.4381	-0.195952	0.649769	-0.301571	0.762979	1	AT3G13050.4	| Major facilitator superfamily protein | Chr3:4176866-4178868 FORWARD LENGTH=500 | 201606
Csa15g017050.1	87.484	0.0964237	0.273382	0.352707	0.724308	1	AT3G13680.1	| F-box and associated interaction domains-containing protein | Chr3:4477534-4478721 REVERSE LENGTH=395 | 201606
Csa15g017080.1	588.866	-0.213705	0.22858	-0.934925	0.349827	1	AT3G13060.2	| evolutionarily conserved C-terminal region 5 | Chr3:4180625-4183632 FORWARD LENGTH=634 | 201606
Csa15g017090.1	408.399	-0.498382	0.495878	-1.00505	0.314873	1	AT3G13062.1	| Polyketide cyclase/dehydrase and lipid transport superfamily protein | Chr3:4184777-4186795 FORWARD LENGTH=403 | 201606
Csa15g017100.1	41.2161	-0.00520973	0.884466	-0.00589026	0.9953	1	AT3G13065.1	| STRUBBELIG-receptor family 4 | Chr3:4187510-4190863 FORWARD LENGTH=687 | 201606
Csa15g017110.1	125.144	0.376083	0.252465	1.48964	0.136318	1	AT3G13070.1	| CBS domain-containing protein / transporter associated domain-containing protein | Chr3:4191511-4195112 REVERSE LENGTH=661 | 201606
Csa15g017140.1	3279.75	-0.328202	0.338441	-0.969747	0.332173	1	AT3G13110.1	| serine acetyltransferase 2%3B2 | Chr3:4214939-4216114 REVERSE LENGTH=391 | 201606
Csa15g017150.1	3087.33	0.153616	0.376076	0.40847	0.682929	1	AT3G13120.3	| Ribosomal protein S10p/S20e family protein | Chr3:4220310-4221526 REVERSE LENGTH=191 | 201606
Csa15g017170.1	1.84563	-0.975561	1.75002	-0.557458	0.577215	1	AT3G13420.4	| transmembrane protein | Chr3:4364723-4366306 FORWARD LENGTH=264 | 201606
Csa15g017180.1	13.167	-0.503071	0.655221	-0.767789	0.442612	1	AT3G13150.1	| Tetratricopeptide repeat (TPR)-like superfamily protein | Chr3:4227975-4229630 REVERSE LENGTH=551 | 201606
Csa15g017190.1	93.075	0.242685	0.284153	0.854063	0.39307	1	AT3G13160.1	| Tetratricopeptide repeat (TPR)-like superfamily protein | Chr3:4229994-4231178 REVERSE LENGTH=394 | 201606
Csa15g017220.1	27.1007	-0.472437	0.644777	-0.732713	0.463733	1	AT5G41820.2	| RAB geranylgeranyl transferase alpha subunit 2 | Chr5:16740804-16743433 FORWARD LENGTH=687 | 201606
Csa15g017230.1	2.284	1.19012	1.41391	0.841722	0.399944	1	AT3G13180.1	| NOL1/NOP2/sun family protein / antitermination NusB domain-containing protein | Chr3:4236326-4239966 REVERSE LENGTH=523 | 201606
Csa15g017240.1	480.52	-0.0719371	0.147967	-0.486171	0.626846	1	AT5G45990.2	| crooked neck protein%2C putative / cell cycle protein | Chr5:18651294-18653892 FORWARD LENGTH=683 | 201606
Csa15g017260.1	320.951	-0.119383	0.237824	-0.501978	0.615683	1	AT3G13222.1	| GBF-interacting protein 1 | Chr3:4251287-4254206 REVERSE LENGTH=567 | 201606
Csa15g017270.1	38.3414	0.0145802	0.425093	0.0342988	0.972639	1	AT3G13224.2	| RNA-binding (RRM/RBD/RNP motifs) family protein | Chr3:4254848-4256621 FORWARD LENGTH=358 | 201606
Csa15g017280.1	5.98309	0.3379	1.24756	0.270849	0.786507	1	AT3G13227.1	| serine-rich protein-like protein | Chr3:4258028-4258363 FORWARD LENGTH=111 | 201606
Csa15g017290.1	309.277	-0.26641	0.28581	-0.932123	0.351273	1	AT3G13225.2	| WW domain-containing protein | Chr3:4258928-4262853 REVERSE LENGTH=892 | 201606
Csa15g017310.1	81.7172	0.458275	0.45013	1.01809	0.308633	1	AT3G13230.2	| RNA-binding KH domain-containing protein | Chr3:4270423-4271070 FORWARD LENGTH=215 | 201606
Csa15g017320.1	27.4201	-0.391849	0.366185	-1.07009	0.28458	1	AT3G13235.3	| ubiquitin family protein | Chr3:4271492-4274348 REVERSE LENGTH=413 | 201606
Csa15g017330.1	76.961	-0.405847	0.453315	-0.895287	0.370634	1	AT3G13275.1	| transmembrane protein | Chr3:4289425-4289634 REVERSE LENGTH=69 | 201606
Csa15g017340.1	992.696	0.00199825	0.325438	0.00614019	0.995101	1	AT3G13300.1	| Transducin/WD40 repeat-like superfamily protein | Chr3:4304085-4309949 FORWARD LENGTH=1344 | 201606
Csa15g017380.1	403.622	0.169652	0.162552	1.04367	0.296636	1	AT3G13340.3	| Transducin/WD40 repeat-like superfamily protein | Chr3:4332370-4334603 FORWARD LENGTH=447 | 201606
Csa15g017390.1	39.2743	-0.152994	0.431736	-0.35437	0.723062	1	AT3G13350.1	| HMG (high mobility group) box protein with ARID/BRIGHT DNA-binding domain-containing protein | Chr3:4335721-4337804 REVERSE LENGTH=319 | 201606
Csa15g017430.1	132.197	-0.236263	0.287703	-0.821205	0.41153	1	AT3G13380.1	| BRI1-like 3 | Chr3:4347240-4350734 FORWARD LENGTH=1164 | 201606
Csa15g017450.1	6.88474	-0.708032	1.02335	-0.691876	0.489015	1	AT3G13400.2	| SKU5 similar 13 | Chr3:4355257-4357305 FORWARD LENGTH=551 | 201606
Csa15g017470.1	11.3938	0.244663	0.673839	0.363088	0.716539	1	AT3G13420.4	| transmembrane protein | Chr3:4364723-4366306 FORWARD LENGTH=264 | 201606
Csa15g017480.1	120.658	-0.0657991	0.247027	-0.266364	0.789959	1	AT3G13430.4	| RING/U-box superfamily protein | Chr3:4367754-4368701 FORWARD LENGTH=315 | 201606
Csa15g017490.1	26.1153	0.200461	0.409191	0.489896	0.624207	1	AT1G09040.1	| arginine-glutamic acid dipeptide repeat protein | Chr1:2912362-2915174 FORWARD LENGTH=911 | 201606
Csa15g017540.1	4.66554	-2.61566	1.72404	-1.51717	0.129225	1	AT1G23880.2	| NHL domain-containing protein | Chr1:8436689-8438636 FORWARD LENGTH=421 | 201606
Csa15g017550.1	9.72939	-1.50582	1.06102	-1.41922	0.155833	1	AT5G46960.1	| Plant invertase/pectin methylesterase inhibitor superfamily protein | Chr5:19062220-19062744 REVERSE LENGTH=174 | 201606
Csa15g017560.1	43.8818	0.0285764	0.334819	0.0853486	0.931984	1	AT3G13440.2	| S-adenosyl-L-methionine-dependent methyltransferases superfamily protein | Chr3:4378338-4379347 FORWARD LENGTH=278 | 201606
Csa15g017580.1	925.451	0.160058	0.154588	1.03539	0.300488	1	AT3G13460.1	| evolutionarily conserved C-terminal region 2 | Chr3:4385274-4388220 REVERSE LENGTH=667 | 201606
Csa15g017590.1	27.2761	0.596052	0.586663	1.016	0.309627	1	AT3G13470.1	| TCP-1/cpn60 chaperonin family protein | Chr3:4389685-4392624 FORWARD LENGTH=596 | 201606
Csa15g017600.1	100.544	-0.0887629	0.29258	-0.303379	0.761601	1	AT3G13480.2	| nuclear polyadenylated RNA-binding protein | Chr3:4393184-4393848 REVERSE LENGTH=172 | 201606
Csa15g017620.1	212.47	0.0634396	0.274055	0.231484	0.816938	1	AT3G13490.1	| Lysyl-tRNA synthetase%2C class II | Chr3:4395984-4399302 REVERSE LENGTH=602 | 201606
Csa15g017630.1	264.81	-0.161895	0.297213	-0.544712	0.585952	1	AT3G13510.1	| carboxyl-terminal peptidase%2C putative (DUF239) | Chr3:4403776-4405741 FORWARD LENGTH=419 | 201606
Csa15g017640.1	34.271	0.768254	0.792461	0.969453	0.332319	1	AT3G13520.1	| arabinogalactan protein 12 | Chr3:4409087-4409269 FORWARD LENGTH=60 | 201606
Csa15g017650.1	377.976	0.326613	0.30708	1.06361	0.287505	1	AT3G13530.1	| mitogen-activated protein kinase kinase kinase 7 | Chr3:4411934-4419320 REVERSE LENGTH=1368 | 201606
Csa15g017670.1	104.6	-0.293111	0.262039	-1.11858	0.26332	1	AT3G13550.1	| Ubiquitin-conjugating enzyme family protein | Chr3:4423569-4424797 REVERSE LENGTH=182 | 201606
Csa15g017680.1	615.791	-0.529696	0.414606	-1.27759	0.201394	1	AT3G13560.5	| O-Glycosyl hydrolases family 17 protein | Chr3:4425484-4427284 REVERSE LENGTH=505 | 201606
Csa15g017690.1	703.528	-0.17014	0.164689	-1.0331	0.301556	1	AT3G13570.1	| SC35-like splicing factor 30A | Chr3:4429564-4431602 REVERSE LENGTH=262 | 201606
Csa15g017700.1	3.39569	-0.0280254	1.06111	-0.0264115	0.978929	1	AT3G13580.9	| Ribosomal protein L30/L7 family protein | Chr3:4433809-4435109 FORWARD LENGTH=244 | 201606
Csa15g017720.1	23.4984	-1.21939	0.875643	-1.39256	0.163752	1	AT3G13600.2	| calmodulin-binding family protein | Chr3:4445102-4447383 FORWARD LENGTH=605 | 201606
Csa15g017740.1	13.1721	0.471835	0.575264	0.820206	0.412099	1	AT3G13620.1	| Amino acid permease family protein | Chr3:4450904-4452556 REVERSE LENGTH=478 | 201606
Csa15g017780.1	340.464	0.0573211	0.200375	0.286069	0.774825	1	AT3G13670.1	| Protein kinase family protein | Chr3:4469434-4473234 FORWARD LENGTH=703 | 201606
Csa15g017800.1	24.6013	0.0850102	0.448561	0.189517	0.849687	1	AT3G13677.3	| hypothetical protein | Chr3:4476296-4476611 FORWARD LENGTH=76 | 201606
Csa15g017850.1	31.9928	-0.285356	0.385038	-0.741111	0.458626	1	AT3G13682.1	| LSD1-like2 | Chr3:4479193-4481509 REVERSE LENGTH=746 | 201606
Csa15g017860.1	13.0317	-0.228383	0.566903	-0.40286	0.687051	1	AT3G13680.1	| F-box and associated interaction domains-containing protein | Chr3:4477534-4478721 REVERSE LENGTH=395 | 201606
Csa15g017870.1	437.74	-0.029112	0.22553	-0.129083	0.897292	1	AT3G13690.3	| kinase with adenine nucleotide alpha hydrolases-like domain-containing protein | Chr3:4486920-4490011 FORWARD LENGTH=753 | 201606
Csa15g017880.1	370.271	0.0455058	0.237802	0.19136	0.848243	1	AT3G13700.2	| RNA-binding (RRM/RBD/RNP motifs) family protein | Chr3:4490859-4492632 REVERSE LENGTH=287 | 201606
Csa15g017910.1	142.16	0.0745599	0.402464	0.185258	0.853026	1	AT3G13740.1	| Ribonuclease III family protein | Chr3:4504310-4505937 FORWARD LENGTH=247 | 201606
Csa15g017920.1	7506.08	0.096776	0.593148	0.163157	0.870395	1	AT3G13750.1	| beta galactosidase 1 | Chr3:4511192-4515756 FORWARD LENGTH=847 | 201606
Csa15g017940.1	2.73005	-0.179082	1.90672	-0.0939215	0.925171	1	AT3G13770.1	| Pentatricopeptide repeat (PPR) superfamily protein | Chr3:4519647-4521533 FORWARD LENGTH=628 | 201606
Csa15g017950.1	92.163	-0.192514	0.22724	-0.847184	0.396893	1	AT3G13772.1	| transmembrane nine 7 | Chr3:4521712-4524394 REVERSE LENGTH=641 | 201606
Csa15g017960.1	12.405	-0.260039	0.764383	-0.340194	0.73371	1	AT3G13780.1	| SMAD/FHA domain-containing protein | Chr3:4525108-4526214 FORWARD LENGTH=309 | 201606
Csa15g017970.1	3.68359	-1.39408	1.05613	-1.32	0.186836	1	AT3G13782.2	| nucleosome assembly protein1%3B4 | Chr3:4526660-4528398 FORWARD LENGTH=317 | 201606
Csa15g017980.1	10.8851	-0.710589	1.34578	-0.528013	0.59749	1	AT3G13790.2	| Glycosyl hydrolases family 32 protein | Chr3:4533084-4535831 REVERSE LENGTH=581 | 201606
Csa15g018000.1	8.73568	-0.415295	0.867496	-0.478729	0.632132	1	AT4G26300.2	| Arginyl-tRNA synthetase%2C class Ic | Chr4:13308400-13312455 REVERSE LENGTH=616 | 201606
Csa15g018030.1	97.9432	-0.509851	0.418025	-1.21967	0.222592	1	AT3G13810.4	| indeterminate(ID)-domain 11 | Chr3:4544941-4547300 FORWARD LENGTH=513 | 201606
Csa15g018060.1	2.82921	-0.217145	1.6029	-0.13547	0.89224	1	AT1G11810.1	| F-box associated ubiquitination effector family protein | Chr1:3989763-3990896 FORWARD LENGTH=377 | 201606
Csa15g018080.1	31.8117	-0.174571	0.512058	-0.340921	0.733163	1	AT3G13845.2	| transmembrane protein | Chr3:4557526-4557738 REVERSE LENGTH=70 | 201606
Csa15g018090.1	2.09114	-0.95543	1.60988	-0.593478	0.552861	1	AT3G13850.1	| LOB domain-containing protein 22 | Chr3:4559910-4560716 FORWARD LENGTH=268 | 201606
Csa15g018100.1	4.35562	1.61188	1.17722	1.36923	0.170926	1	AT3G13860.1	| heat shock protein 60-3A | Chr3:4561704-4565133 REVERSE LENGTH=572 | 201606
Csa15g018110.1	258.319	0.135013	0.184597	0.731393	0.464539	1	AT3G13870.1	| Root hair defective 3 GTP-binding protein (RHD3) | Chr3:4565762-4571109 REVERSE LENGTH=802 | 201606
Csa15g018120.1	10.6496	0.0870454	0.790282	0.110145	0.912295	1	AT3G13880.1	| Tetratricopeptide repeat (TPR)-like superfamily protein | Chr3:4572180-4574426 FORWARD LENGTH=748 | 201606
Csa15g018130.1	129.147	-0.0371752	0.190583	-0.195061	0.845345	1	AT3G13882.1	| Ribosomal protein L34 | Chr3:4574600-4575852 FORWARD LENGTH=147 | 201606
Csa15g018160.1	1.67362	-0.478629	1.67892	-0.285082	0.775582	1	AT3G13900.1	| ATPase E1-E2 type family protein / haloacid dehalogenase-like hydrolase family protein | Chr3:4586151-4590681 FORWARD LENGTH=1243 | 201606
Csa15g018170.1	141.512	-0.0331085	0.288217	-0.114874	0.908545	1	AT3G13910.1	| hypothetical protein (DUF3511) | Chr3:4591124-4591432 REVERSE LENGTH=102 | 201606
Csa15g018180.1	1488.4	0.313454	0.237156	1.32172	0.186261	1	AT3G13920.1	| eukaryotic translation initiation factor 4A1 | Chr3:4592635-4594128 REVERSE LENGTH=412 | 201606
Csa15g018200.1	286.345	-0.216831	0.286903	-0.755764	0.449791	1	AT3G13930.1	| Dihydrolipoamide acetyltransferase%2C long form protein | Chr3:4596240-4600143 FORWARD LENGTH=539 | 201606
Csa15g018240.1	94.7575	0.0566704	0.295599	0.191714	0.847966	1	AT1G54215.1	| proline-rich family protein | Chr1:20243118-20243627 FORWARD LENGTH=169 | 201606
Csa15g018250.1	12.3132	-0.326651	0.650004	-0.502537	0.61529	1	AT3G13970.1	| Ubiquitin-like superfamily protein | Chr3:4613696-4614794 REVERSE LENGTH=94 | 201606
Csa15g018260.1	22.403	1.11306	0.741066	1.50197	0.133104	1	AT3G13980.1	| SKI/DACH domain protein | Chr3:4619189-4620262 REVERSE LENGTH=357 | 201606
Csa15g018280.1	50.3282	-0.237558	0.298971	-0.794586	0.426854	1	AT3G14010.5	| CTC-interacting domain 4 | Chr3:4637054-4640691 FORWARD LENGTH=603 | 201606
Csa15g018290.1	124.295	-0.470709	0.364446	-1.29157	0.196505	1	AT3G14020.2	| nuclear factor Y%2C subunit A6 | Chr3:4642968-4644301 FORWARD LENGTH=308 | 201606
Csa15g018330.1	1432.1	-0.435061	0.289444	-1.50309	0.132815	1	AT3G14050.1	| RELA/SPOT homolog 2 | Chr3:4650902-4653514 REVERSE LENGTH=709 | 201606
Csa15g018340.1	56.4714	0.0488648	0.419851	0.116386	0.907347	1	AT3G14060.1	| hypothetical protein | Chr3:4657174-4657551 REVERSE LENGTH=125 | 201606
Csa15g018350.1	6752.04	-0.0602175	0.318713	-0.188939	0.85014	1	AT3G14067.1	| Subtilase family protein | Chr3:4658421-4660754 REVERSE LENGTH=777 | 201606
Csa15g018360.1	32.5887	-0.247849	0.445027	-0.556929	0.577576	1	AT3G14070.1	| cation exchanger 9 | Chr3:4661143-4663074 REVERSE LENGTH=643 | 201606
Csa15g018370.1	116.394	0.163068	0.25141	0.648612	0.516589	1	AT3G14075.3	| Mono-/di-acylglycerol lipase%2C N-terminal%3BLipase%2C class 3 | Chr3:4663819-4666338 REVERSE LENGTH=642 | 201606
Csa15g018390.1	248.825	0.25469	0.266402	0.956035	0.339055	1	AT3G14090.1	| exocyst subunit exo70 family protein D3 | Chr3:4669508-4671379 REVERSE LENGTH=623 | 201606
Csa15g018410.1	92.148	-0.0227279	0.231584	-0.0981414	0.92182	1	AT3G14100.1	| RNA-binding (RRM/RBD/RNP motifs) family protein | Chr3:4673027-4675950 FORWARD LENGTH=427 | 201606
Csa15g018420.1	7.58032	-0.00951145	0.709934	-0.0133977	0.989311	1	AT3G14110.1	| Tetratricopeptide repeat (TPR)-like superfamily protein | Chr3:4676222-4677602 REVERSE LENGTH=316 | 201606
Csa15g018430.1	25.5468	-0.00657361	0.550116	-0.0119495	0.990466	1	AT3G14120.2	| nuclear pore complex protein | Chr3:4677993-4685455 FORWARD LENGTH=1077 | 201606
Csa15g018440.1	17.1757	0.742335	0.510361	1.45453	0.1458	1	AT3G14130.3	| Aldolase-type TIM barrel family protein | Chr3:4685844-4687852 REVERSE LENGTH=363 | 201606
Csa15g018460.1	8.81194	0.181189	0.831519	0.217901	0.827506	1	AT3G14170.2	| hypothetical protein (DUF936) | Chr3:4696115-4697989 REVERSE LENGTH=506 | 201606
Csa15g018470.1	13.4124	-0.0317495	0.713327	-0.044509	0.964499	1	AT3G14172.1	| GPI-anchored adhesin-like protein | Chr3:4698860-4704773 REVERSE LENGTH=1270 | 201606
Csa15g018480.1	96.8289	0.0160863	0.290622	0.0553514	0.955858	1	AT3G14180.1	| sequence-specific DNA binding transcription factor | Chr3:4707290-4708621 REVERSE LENGTH=443 | 201606
Csa15g018510.1	661.288	0.31638	0.264516	1.19607	0.231668	1	AT3G14200.1	| Chaperone DnaJ-domain superfamily protein | Chr3:4712881-4714361 REVERSE LENGTH=230 | 201606
Csa15g018530.1	2.00839	-2.81307	2.4262	-1.15945	0.246272	1	AT1G54030.1	| GDSL-like Lipase/Acylhydrolase superfamily protein | Chr1:20167685-20169476 FORWARD LENGTH=417 | 201606
Csa15g018540.1	3.2917	-1.80039	1.15481	-1.55904	0.118987	1	AT3G14210.1	| GDSL-like lipase/acylhydrolase superfamily protein | Chr3:4729886-4731562 FORWARD LENGTH=392 | 201606
Csa15g018560.1	26.29	0.267285	0.415561	0.64319	0.520101	1	AT3G14220.1	| GDSL-like Lipase/Acylhydrolase superfamily protein | Chr3:4733039-4734483 FORWARD LENGTH=363 | 201606
Csa15g018570.1	2088.97	0.41542	0.285515	1.45498	0.145674	1	AT3G14230.3	| related to AP2 2 | Chr3:4737616-4739000 REVERSE LENGTH=374 | 201606
Csa15g018600.1	3.25511	2.73393	1.73305	1.57752	0.114676	1	AT3G14300.1	| pectinesterase family protein | Chr3:4766905-4769898 REVERSE LENGTH=968 | 201606
Csa15g018630.1	683.744	0.253794	0.284368	0.892487	0.372132	1	AT3G14270.2	| phosphatidylinositol-4-phosphate 5-kinase family protein | Chr3:4754624-4761185 FORWARD LENGTH=1791 | 201606
Csa15g018640.1	33.4126	-1.14439	0.977635	-1.17057	0.241772	1	AT3G14280.1	| LL-diaminopimelate aminotransferase | Chr3:4761654-4762286 REVERSE LENGTH=141 | 201606
Csa15g018660.1	132.471	0.0721736	0.321704	0.224348	0.822486	1	AT1G53840.1	| pectin methylesterase 1 | Chr1:20101533-20103458 FORWARD LENGTH=586 | 201606
Csa15g018670.1	3491.14	-0.0583025	0.493959	-0.118031	0.906043	1	AT3G14310.1	| pectin methylesterase 3 | Chr3:4772214-4775095 REVERSE LENGTH=592 | 201606
Csa15g018710.1	2.54427	0.227099	1.10408	0.205691	0.837032	1	AT3G14350.1	| STRUBBELIG-receptor family 7 | Chr3:4783115-4786999 REVERSE LENGTH=717 | 201606
Csa15g018740.1	7.90759	0.0130918	0.765999	0.0170912	0.986364	1	AT3G14380.1	| Uncharacterized protein family (UPF0497) | Chr3:4803175-4803799 REVERSE LENGTH=178 | 201606
Csa15g018750.1	209.497	0.468367	0.514608	0.910143	0.362747	1	AT3G14395.1	| hypothetical protein | Chr3:4811044-4811271 FORWARD LENGTH=75 | 201606
Csa15g018760.1	214.433	0.101135	0.317575	0.31846	0.750136	1	AT3G14400.1	| ubiquitin-specific protease 25 | Chr3:4811953-4815210 REVERSE LENGTH=661 | 201606
Csa15g018770.1	70.7859	0.00361849	0.246605	0.0146732	0.988293	1	AT3G14410.1	| Nucleotide/sugar transporter family protein | Chr3:4815982-4817852 REVERSE LENGTH=340 | 201606
Csa15g018780.1	2241.26	0.273167	0.245263	1.11377	0.265376	1	AT3G14415.2	| Aldolase-type TIM barrel family protein | Chr3:4818667-4820748 FORWARD LENGTH=373 | 201606
Csa15g018790.1	14276.8	0.1557	0.195184	0.79771	0.425039	1	AT3G14420.2	| Aldolase-type TIM barrel family protein | Chr3:4821804-4823899 FORWARD LENGTH=367 | 201606
Csa15g018800.1	38.5295	0.203723	0.435067	0.468257	0.639601	1	AT3G14430.1	| GRIP/coiled-coil protein | Chr3:4824399-4824732 REVERSE LENGTH=76 | 201606
Csa15g018820.1	364.698	0.0957588	0.461979	0.20728	0.835791	1	AT3G14440.1	| nine-cis-epoxycarotenoid dioxygenase 3 | Chr3:4831678-4833477 REVERSE LENGTH=599 | 201606
Csa15g018830.1	24.8479	-0.195824	0.431943	-0.453356	0.650292	1	AT1G30440.1	| Phototropic-responsive NPH3 family protein | Chr1:10759475-10762199 FORWARD LENGTH=665 | 201606
Csa15g018840.1	287.112	-0.0502962	0.298649	-0.168413	0.866259	1	AT3G14460.1	| LRR and NB-ARC domains-containing disease resistance protein | Chr3:4851990-4856264 REVERSE LENGTH=1424 | 201606
Csa15g018850.1	183.443	0.235247	0.465765	0.505076	0.613506	1	AT3G14470.2	| NB-ARC domain-containing disease resistance protein | Chr3:4857940-4861104 FORWARD LENGTH=1054 | 201606
Csa15g018920.1	1.84524	2.64324	2.43233	1.08671	0.277166	1	AT3G29410.1	| Terpenoid cyclases/Protein prenyltransferases superfamily protein | Chr3:11302574-11305060 REVERSE LENGTH=603 | 201606
Csa15g018930.1	86.9895	0.258657	0.444487	0.581923	0.560619	1	AT3G14560.1	| hypothetical protein | Chr3:4889368-4889832 FORWARD LENGTH=154 | 201606
Csa15g018940.1	7.89574	-0.0307033	0.894326	-0.0343312	0.972613	1	AT3G14570.1	| glucan synthase-like 4 | Chr3:4892643-4902628 FORWARD LENGTH=1976 | 201606
Csa15g018950.1	6.58456	1.20146	0.866613	1.38638	0.165631	1	AT3G14580.1	| Pentatricopeptide repeat (PPR) superfamily protein | Chr3:4903012-4904229 FORWARD LENGTH=405 | 201606
Csa15g018970.1	1008.97	0.083243	0.221538	0.37575	0.707103	1	AT3G14595.1	| Ribosomal protein L18ae family | Chr3:4909037-4910226 FORWARD LENGTH=132 | 201606
Csa15g018980.1	8.02206	-0.669495	0.671287	-0.997329	0.318605	1	AT3G14600.1	| Ribosomal protein L18ae/LX family protein | Chr3:4910773-4911933 FORWARD LENGTH=178 | 201606
Csa15g018990.1	491.441	0.105039	0.314546	0.333937	0.738427	1	AT3G14610.1	| cytochrome P450%2C family 72%2C subfamily A%2C polypeptide 7 | Chr3:4912565-4914503 FORWARD LENGTH=512 | 201606
Csa15g019030.1	1996.09	0.0260482	0.264807	0.0983666	0.921641	1	AT3G14690.1	| cytochrome P450%2C family 72%2C subfamily A%2C polypeptide 15 | Chr3:4937410-4939310 FORWARD LENGTH=512 | 201606
Csa15g019040.1	1.0252	-1.15436	2.94589	-0.391855	0.695165	1	AT3G42060.1	| myosin heavy chain-like protein | Chr3:14251600-14254269 REVERSE LENGTH=712 | 201606
Csa15g019050.1	24.6643	0.328815	0.636086	0.516935	0.605202	1	AT3G14660.2	| cytochrome P450%2C family 72%2C subfamily A%2C polypeptide 13 | Chr3:4925596-4926911 FORWARD LENGTH=366 | 201606
Csa15g019060.1	1.20113	1.42738	2.24808	0.634932	0.525473	1	AT2G19560.1	| proteasome family protein | Chr2:8465924-8469069 REVERSE LENGTH=413 | 201606
Csa15g019070.1	13.9685	-0.643878	0.760592	-0.846549	0.397246	1	AT3G14710.1	| RNI-like superfamily protein | Chr3:4941545-4943055 FORWARD LENGTH=442 | 201606
Csa15g019080.1	680.5	0.0719852	0.464446	0.154991	0.876828	1	AT3G14720.1	| MAP kinase 19 | Chr3:4946057-4948906 FORWARD LENGTH=598 | 201606
Csa15g019090.1	7.5249	0.0331164	1.06048	0.0312276	0.975088	1	AT3G14730.1	| Pentatricopeptide repeat (PPR) superfamily protein | Chr3:4949385-4951346 REVERSE LENGTH=653 | 201606
Csa15g019100.1	29.8855	0.19464	0.55124	0.353095	0.724017	1	AT2G15530.4	| RING/U-box superfamily protein | Chr2:6774150-6777899 FORWARD LENGTH=780 | 201606
Csa15g019110.1	12.3966	0.0667285	0.614638	0.108565	0.913547	1	AT3G14740.1	| RING/FYVE/PHD zinc finger superfamily protein | Chr3:4952185-4953306 REVERSE LENGTH=341 | 201606
Csa15g019120.1	2.03725	-1.20314	2.11481	-0.568915	0.569414	1	AT3G14760.1	| transmembrane protein | Chr3:4956440-4957045 FORWARD LENGTH=168 | 201606
Csa15g019170.1	283.45	-0.0299935	0.275126	-0.109017	0.913189	1	AT3G14790.2	| rhamnose biosynthesis 3 | Chr3:4964782-4966875 FORWARD LENGTH=667 | 201606
Csa15g019180.1	45.1073	0.158855	0.333125	0.476862	0.63346	1	AT3G42170.1	| BED zinc finger and hAT dimerization domain-containing protein DAYSLEEPER | Chr3:14321838-14323928 FORWARD LENGTH=696 | 201606
Csa15g019190.1	259.064	-0.379446	0.595794	-0.636874	0.524207	1	AT3G14810.1	| mechanosensitive channel of small conductance-like 5 | Chr3:4971223-4974216 REVERSE LENGTH=881 | 201606
Csa15g019210.1	192.928	-0.309068	0.338584	-0.912825	0.361335	1	AT3G14830.4	| epstein-barr nuclear antigen | Chr3:4983386-4985666 FORWARD LENGTH=476 | 201606
Csa15g019220.1	1872.76	-0.42251	0.418928	-1.00855	0.31319	1	AT3G14840.2	| Leucine-rich repeat transmembrane protein kinase | Chr3:4988271-4993891 FORWARD LENGTH=1020 | 201606
Csa15g019230.1	183.303	-0.486279	0.478639	-1.01596	0.309648	1	AT3G14840.1	| Leucine-rich repeat transmembrane protein kinase | Chr3:4988271-4988701 FORWARD LENGTH=112 | 201606
Csa15g019240.1	1710.78	-0.507653	0.425518	-1.19302	0.23286	1	AT3G14840.2	| Leucine-rich repeat transmembrane protein kinase | Chr3:4988271-4993891 FORWARD LENGTH=1020 | 201606
Csa15g019250.1	5.58832	1.28438	0.862183	1.48968	0.136308	1	AT3G14850.2	| TRICHOME BIREFRINGENCE-LIKE 41 | Chr3:4995615-4997611 FORWARD LENGTH=356 | 201606
Csa15g019260.1	176.29	0.00287004	0.187319	0.0153217	0.987776	1	AT3G14860.2	| NHL domain-containing protein | Chr3:4998591-5000894 REVERSE LENGTH=493 | 201606
Csa15g019280.1	2.38659	1.07438	2.52891	0.424841	0.670953	1	AT3G14880.1	| transcription factor-like protein | Chr3:5006565-5007689 FORWARD LENGTH=244 | 201606
Csa15g019290.1	4.02381	1.25237	1.10215	1.1363	0.255833	1	AT3G14890.1	| phosphoesterase | Chr3:5008751-5013060 FORWARD LENGTH=694 | 201606
Csa15g019300.1	36.508	0.0888918	0.544379	0.16329	0.87029	1	AT3G14900.1	| hypothetical protein | Chr3:5013442-5015277 REVERSE LENGTH=611 | 201606
Csa15g019310.1	33.0892	0.351819	0.326953	1.07605	0.281903	1	AT3G14910.1	| Rab3 GTPase-activating protein non-catalytic subunit | Chr3:5015432-5017566 FORWARD LENGTH=455 | 201606
Csa15g019320.1	148.324	-0.218983	0.280028	-0.782004	0.434212	1	AT3G14920.1	| Peptide-N4-(N-acetyl-beta-glucosaminyl)asparagine amidase A protein | Chr3:5018275-5020104 FORWARD LENGTH=609 | 201606
Csa15g019330.1	1.4902	-1.8314	1.74197	-1.05134	0.293104	1	AT2G03720.2	| Adenine nucleotide alpha hydrolases-like superfamily protein | Chr2:1132163-1133225 FORWARD LENGTH=232 | 201606
Csa15g019340.1	3.03142	0.152136	1.51232	0.100598	0.919869	1	AT1G50830.1	| Aminotransferase-like%2C plant mobile domain family protein | Chr1:18835559-18837865 REVERSE LENGTH=768 | 201606
Csa15g019350.1	637.785	0.0735822	0.303355	0.242561	0.808345	1	AT3G14930.2	| Uroporphyrinogen decarboxylase | Chr3:5020675-5022577 FORWARD LENGTH=418 | 201606
Csa15g019360.1	50.8075	0.405033	0.420844	0.962431	0.335833	1	AT3G14940.2	| phosphoenolpyruvate carboxylase 3 | Chr3:5025584-5029476 FORWARD LENGTH=968 | 201606
Csa15g019370.1	1.65059	1.24987	1.88698	0.662367	0.507736	1	AT3G14950.1	| tetratricopetide-repeat thioredoxin-like 2 | Chr3:5030216-5032892 REVERSE LENGTH=730 | 201606
Csa15g019380.1	28.5433	-0.266985	0.502049	-0.531789	0.594872	1	AT3G14960.1	| Galactosyltransferase family protein | Chr3:5036252-5037951 REVERSE LENGTH=343 | 201606
Csa15g019400.1	8.19014	-0.332291	0.627612	-0.529452	0.596492	1	AT3G14990.1	| Class I glutamine amidotransferase-like superfamily protein | Chr3:5047510-5049621 FORWARD LENGTH=392 | 201606
Csa15g019410.1	32.6325	-0.298728	0.528176	-0.565583	0.571677	1	AT3G14990.1	| Class I glutamine amidotransferase-like superfamily protein | Chr3:5047510-5049621 FORWARD LENGTH=392 | 201606
Csa15g019420.1	1262.63	0.312814	0.258253	1.21127	0.225793	1	AT3G15000.1	| cobalt ion binding protein | Chr3:5050321-5052121 FORWARD LENGTH=395 | 201606
Csa15g019440.1	829.53	-0.0211273	0.390464	-0.0541081	0.956849	1	AT3G15030.4	| TCP family transcription factor 4 | Chr3:5062308-5063570 FORWARD LENGTH=420 | 201606
Csa15g019460.1	2.92349	1.21639	1.08336	1.1228	0.261524	1	AT3G15040.1	| senescence regulator (Protein of unknown function%2C DUF584) | Chr3:5065445-5066176 REVERSE LENGTH=243 | 201606
Csa15g019480.1	152.885	0.083802	0.279491	0.299837	0.764301	1	AT3G15060.1	| RAB GTPase homolog A1G | Chr3:5069239-5070025 FORWARD LENGTH=217 | 201606
Csa15g019490.1	278.169	-0.11334	0.262151	-0.432348	0.665489	1	AT3G15070.2	| RING/U-box superfamily protein | Chr3:5070472-5072344 REVERSE LENGTH=486 | 201606
Csa15g019500.1	48.4108	-0.0410371	0.333389	-0.123091	0.902035	1	AT3G15080.1	| Polynucleotidyl transferase%2C ribonuclease H-like superfamily protein | Chr3:5074319-5076327 FORWARD LENGTH=275 | 201606
Csa15g019510.1	42.7055	-0.0199483	0.395442	-0.0504455	0.959767	1	AT3G15090.1	| GroES-like zinc-binding alcohol dehydrogenase family protein | Chr3:5076847-5078870 FORWARD LENGTH=366 | 201606
Csa15g019520.1	240.777	-0.0439542	0.297806	-0.147593	0.882664	1	AT3G15095.1	| Serine/Threonine-kinase pakA-like protein | Chr3:5081996-5084050 FORWARD LENGTH=684 | 201606
Csa15g019530.1	504.732	0.170026	0.43864	0.387622	0.698296	1	AT3G15110.1	| transmembrane protein | Chr3:5084394-5085823 REVERSE LENGTH=266 | 201606
Csa15g019550.1	168.438	-0.0174816	0.199018	-0.0878395	0.930004	1	AT3G15120.2	| P-loop containing nucleoside triphosphate hydrolases superfamily protein | Chr3:5088487-5095482 REVERSE LENGTH=1964 | 201606
Csa15g019560.1	4.25691	1.42452	1.05045	1.35611	0.175064	1	AT3G15130.1	| Tetratricopeptide repeat (TPR)-like superfamily protein | Chr3:5097153-5099222 REVERSE LENGTH=689 | 201606
Csa15g019570.1	20.5932	0.597137	0.543917	1.09785	0.272272	1	AT1G74490.1	| Protein kinase superfamily protein | Chr1:27994760-27996496 REVERSE LENGTH=399 | 201606
Csa15g019590.1	2.06281	-2.91647	1.89084	-1.54242	0.12297	1	AT3G15140.1	| Polynucleotidyl transferase%2C ribonuclease H-like superfamily protein | Chr3:5099712-5101717 REVERSE LENGTH=337 | 201606
Csa15g019610.1	14.3962	-0.377812	0.569397	-0.663529	0.506992	1	AT3G16290.1	| AAA-type ATPase family protein | Chr3:5521187-5524995 REVERSE LENGTH=876 | 201606
Csa15g019620.1	67.9575	0.263228	0.441508	0.596203	0.55104	1	AT3G16290.1	| AAA-type ATPase family protein | Chr3:5521187-5524995 REVERSE LENGTH=876 | 201606
Csa15g019630.1	33.1093	0.0781762	0.390581	0.200154	0.84136	1	AT3G15150.1	| RING/U-box superfamily protein | Chr3:5102210-5104082 REVERSE LENGTH=249 | 201606
Csa15g019640.1	84.3239	-0.202064	0.23929	-0.844431	0.398429	1	AT3G15160.1	| AP-5 complex subunit zeta-1 | Chr3:5104582-5108279 FORWARD LENGTH=562 | 201606
Csa15g019650.1	4.37793	1.33767	1.38683	0.964549	0.334771	1	AT3G15170.1	| NAC (No Apical Meristem) domain transcriptional regulator superfamily protein | Chr3:5109912-5111435 FORWARD LENGTH=310 | 201606
Csa15g019660.1	16.3227	-0.405546	0.492622	-0.823241	0.410371	1	AT3G15180.1	| ARM repeat superfamily protein | Chr3:5111952-5115803 FORWARD LENGTH=519 | 201606
Csa15g019670.1	1512.99	0.168363	0.313445	0.537137	0.591173	1	AT3G15190.1	| chloroplast 30S ribosomal protein S20 | Chr3:5116216-5117412 FORWARD LENGTH=202 | 201606
Csa15g019680.1	5.74719	-0.100003	0.811146	-0.123285	0.901881	1	AT3G15200.1	| Tetratricopeptide repeat (TPR)-like superfamily protein | Chr3:5117489-5119060 REVERSE LENGTH=523 | 201606
Csa15g019690.1	151.974	0.443747	0.448062	0.99037	0.321994	1	AT3G15210.1	| ethylene responsive element binding factor 4 | Chr3:5121472-5122140 FORWARD LENGTH=222 | 201606
Csa15g019710.1	24.5043	-0.46756	0.478467	-0.977205	0.328467	1	AT3G15220.1	| Protein kinase superfamily protein | Chr3:5126899-5131752 REVERSE LENGTH=690 | 201606
Csa15g019740.1	15.0255	0.0766039	0.673327	0.113769	0.909421	1	AT3G15260.2	| Protein phosphatase 2C family protein | Chr3:5138842-5140242 FORWARD LENGTH=289 | 201606
Csa15g019770.2	12.0227	0.0175387	0.594855	0.029484	0.976479	1	AT3G15290.1	| 3-hydroxyacyl-CoA dehydrogenase family protein | Chr3:5145054-5146613 FORWARD LENGTH=294 | 201606
Csa15g019780.1	313.679	-0.0177908	0.490583	-0.0362645	0.971071	1	AT3G15300.1	| VQ motif-containing protein | Chr3:5147551-5148210 REVERSE LENGTH=219 | 201606
Csa15g019830.1	167.195	-0.121423	0.262515	-0.462538	0.643696	1	AT3G15350.2	| Core-2/I-branching beta-1%2C6-N-acetylglucosaminyltransferase family protein | Chr3:5167250-5168882 FORWARD LENGTH=424 | 201606
Csa15g019840.1	497.959	-0.161376	0.192088	-0.840118	0.400842	1	AT3G15354.1	| SPA1-related 3 | Chr3:5169327-5172480 REVERSE LENGTH=837 | 201606
Csa15g019850.1	33.4493	0.433151	0.376771	1.14964	0.250292	1	AT3G15351.5	| P53/DNA damage-regulated protein | Chr3:5176726-5177531 FORWARD LENGTH=165 | 201606
Csa15g019860.1	4.52596	0.054732	0.962053	0.0568908	0.954632	1	AT3G15351.5	| P53/DNA damage-regulated protein | Chr3:5176726-5177531 FORWARD LENGTH=165 | 201606
Csa15g019870.1	25.9924	0.115632	0.485409	0.238216	0.811713	1	AT3G15358.1	| transmembrane protein | Chr3:5178205-5178639 FORWARD LENGTH=144 | 201606
Csa15g019890.1	10276.6	0.188773	0.264003	0.71504	0.474584	1	AT3G15353.1	| metallothionein 3 | Chr3:5180825-5181325 REVERSE LENGTH=69 | 201606
Csa15g019900.1	176.443	-0.322155	0.309391	-1.04126	0.297756	1	AT3G15355.1	| ubiquitin-conjugating enzyme 25 | Chr3:5183858-5186669 FORWARD LENGTH=609 | 201606
Csa15g019910.1	1.05071	-2.52713	3.16215	-0.799182	0.424185	1	AT3G15357.1	| phosphopantothenoylcysteine decarboxylase subunit | Chr3:5187164-5187595 FORWARD LENGTH=143 | 201606
Csa15g019920.1	2093.31	0.0517627	0.218018	0.237424	0.812328	1	AT3G15360.1	| thioredoxin M-type 4 | Chr3:5188448-5189457 FORWARD LENGTH=193 | 201606
Csa15g019940.1	83.633	0.261275	0.231288	1.12965	0.258622	1	AT3G15380.1	| Plasma-membrane choline transporter family protein | Chr3:5193319-5196435 FORWARD LENGTH=700 | 201606
Csa15g019960.1	1.25179	3.45395	2.33222	1.48097	0.138614	1	AT3G15400.1	| anther 20 | Chr3:5201678-5202928 FORWARD LENGTH=416 | 201606
Csa15g019970.1	21.5133	-0.561679	0.42443	-1.32337	0.185712	1	AT3G15410.1	| Leucine-rich repeat (LRR) family protein | Chr3:5203380-5207279 FORWARD LENGTH=584 | 201606
Csa15g019980.1	10.144	0.234106	0.614627	0.380891	0.703284	1	AT3G15420.1	| Transcription factor TFIIIC%2C tau55-related protein | Chr3:5207704-5208289 REVERSE LENGTH=107 | 201606
Csa15g019990.1	245.539	-0.147502	0.168545	-0.875151	0.381492	1	AT3G15430.6	| Regulator of chromosome condensation (RCC1) family protein | Chr3:5209408-5211562 FORWARD LENGTH=488 | 201606
Csa15g020000.1	10260.2	-0.131171	0.576538	-0.227514	0.820024	1	AT3G15450.1	| aluminum induced protein with YGL and LRDR motifs | Chr3:5213050-5213998 FORWARD LENGTH=253 | 201606
Csa15g020020.1	52.3709	0.694629	0.476199	1.45869	0.144649	1	AT3G15480.1	| fiber (DUF1218) | Chr3:5226489-5227666 REVERSE LENGTH=175 | 201606
Csa15g020040.1	99.449	-0.439744	0.477529	-0.920873	0.357117	1	AT3G15500.1	| NAC domain containing protein 3 | Chr3:5234731-5235882 FORWARD LENGTH=317 | 201606
Csa15g020050.1	33.3124	0.0357092	0.729218	0.0489691	0.960944	1	AT3G15510.1	| NAC domain containing protein 2 | Chr3:5243696-5245037 FORWARD LENGTH=364 | 201606
Csa15g020070.1	227.079	0.261236	0.440851	0.592573	0.553467	1	AT3G15520.3	| Cyclophilin-like peptidyl-prolyl cis-trans isomerase family protein | Chr3:5249739-5252432 REVERSE LENGTH=466 | 201606
Csa15g020100.1	33.2381	0.285858	0.800435	0.357128	0.720996	1	AT3G15534.1	| hypothetical protein | Chr3:5258876-5259082 FORWARD LENGTH=68 | 201606
Csa15g020150.1	19.9491	1.0282	0.673804	1.52596	0.127021	1	AT3G15550.1	| trichohyalin | Chr3:5267351-5270095 FORWARD LENGTH=729 | 201606
Csa15g020160.1	398.089	0.200455	0.441544	0.453987	0.649838	1	AT3G15570.1	| Phototropic-responsive NPH3 family protein | Chr3:5270267-5271700 REVERSE LENGTH=452 | 201606
Csa15g020170.1	318.192	-0.331078	0.270985	-1.22176	0.221799	1	AT3G15580.1	| Ubiquitin-like superfamily protein | Chr3:5274075-5275000 REVERSE LENGTH=115 | 201606
Csa15g020180.1	3.83387	-0.850549	1.22504	-0.694304	0.487491	1	AT3G15590.2	| Tetratricopeptide repeat (TPR)-like superfamily protein | Chr3:5275568-5277658 REVERSE LENGTH=610 | 201606
Csa15g020200.1	11.0879	0.0340696	0.720058	0.047315	0.962262	1	AT1G52740.1	| histone H2A protein 9 | Chr1:19645409-19646221 FORWARD LENGTH=134 | 201606
Csa15g020210.1	129.599	-0.0136119	0.207799	-0.0655052	0.947772	1	AT3G15610.1	| Transducin/WD40 repeat-like superfamily protein | Chr3:5291076-5292796 REVERSE LENGTH=341 | 201606
Csa15g020220.1	5.3357	-0.133146	0.883415	-0.150717	0.880199	1	AT3G15620.1	| DNA photolyase family protein | Chr3:5293475-5296548 REVERSE LENGTH=556 | 201606
Csa15g020230.1	1436.66	-0.215055	0.432152	-0.497638	0.618739	1	AT3G15630.1	| plant/protein | Chr3:5297188-5297511 REVERSE LENGTH=107 | 201606
Csa15g020240.1	570.269	0.00993338	0.233764	0.0424932	0.966106	1	AT3G15640.2	| Rubredoxin-like superfamily protein | Chr3:5299273-5301371 FORWARD LENGTH=175 | 201606
Csa15g020250.2	3.64379	-0.523319	1.25154	-0.418141	0.675844	1	AT3G15650.2	| alpha/beta-Hydrolases superfamily protein | Chr3:5306006-5307764 FORWARD LENGTH=274 | 201606
Csa15g020260.1	85.2775	-0.0501066	0.284168	-0.176328	0.860037	1	AT3G15660.2	| glutaredoxin 4 | Chr3:5308134-5309383 REVERSE LENGTH=169 | 201606
Csa15g020280.1	7.86886	-0.213146	0.885542	-0.240695	0.809791	1	AT3G15680.2	| Ran BP2/NZF zinc finger-like superfamily protein | Chr3:5315437-5316048 FORWARD LENGTH=164 | 201606
Csa15g020290.1	107.926	0.157576	0.28049	0.561789	0.57426	1	AT3G15690.2	| Single hybrid motif superfamily protein | Chr3:5317108-5319435 FORWARD LENGTH=263 | 201606
Csa15g020330.1	155.646	-0.294114	0.24847	-1.1837	0.236532	1	AT3G15710.1	| Peptidase S24/S26A/S26B/S26C family protein | Chr3:5323564-5324785 REVERSE LENGTH=180 | 201606
Csa15g020340.1	4.48889	-0.240869	0.973482	-0.24743	0.804575	1	AT3G22400.1	| PLAT/LH2 domain-containing lipoxygenase family protein | Chr3:7927011-7931167 FORWARD LENGTH=886 | 201606
Csa15g020350.1	29.9774	0.226361	0.388324	0.582919	0.559948	1	AT5G52370.1	| 28S ribosomal S34 protein | Chr5:21260558-21261203 REVERSE LENGTH=142 | 201606
Csa15g020390.1	2500.51	-0.218152	0.205276	-1.06272	0.287907	1	AT3G15730.1	| phospholipase D alpha 1 | Chr3:5330835-5333474 FORWARD LENGTH=810 | 201606
Csa15g020400.1	1.22812	0.175245	2.87745	0.0609028	0.951437	1	AT3G15740.1	| RING/U-box superfamily protein | Chr3:5333879-5334553 REVERSE LENGTH=224 | 201606
Csa15g020410.1	257.927	-0.401539	0.437501	-0.917801	0.358723	1	AT3G15760.1	| cytochrome P450 family protein | Chr3:5337734-5338219 FORWARD LENGTH=135 | 201606
Csa15g020420.1	35.7171	0.292705	0.471861	0.620321	0.535047	1	AT3G15770.1	| hypothetical protein | Chr3:5340243-5341216 FORWARD LENGTH=162 | 201606
Csa15g020430.1	44.5942	0.595282	0.427581	1.39221	0.163859	1	AT3G15780.1	| transmembrane protein | Chr3:5341434-5342351 FORWARD LENGTH=117 | 201606
Csa15g020440.1	14.7661	-0.946828	0.668092	-1.41721	0.156421	1	AT3G15800.1	| Glycosyl hydrolase superfamily protein | Chr3:5345051-5346988 FORWARD LENGTH=399 | 201606
Csa15g020450.1	474.878	0.00205223	0.304133	0.0067478	0.994616	1	AT3G15810.1	| LURP-one-like protein (DUF567) | Chr3:5348054-5349178 REVERSE LENGTH=220 | 201606
Csa15g020460.1	53.8047	0.0494471	0.282739	0.174886	0.861169	1	AT3G15830.1	| phosphatidic acid phosphatase-related / PAP2-like protein | Chr3:5354974-5356327 FORWARD LENGTH=296 | 201606
Csa15g020470.1	3.10441	1.00936	1.6398	0.615538	0.5382	1	AT1G66235.1	| no-apical-meristem-associated carboxy-terminal domain protein | Chr1:24683006-24683931 REVERSE LENGTH=284 | 201606
Csa15g020480.1	865.859	0.0269704	0.163137	0.165324	0.868689	1	AT3G15840.1	| post-illumination chlorophyll fluorescence increase | Chr3:5356782-5358418 REVERSE LENGTH=268 | 201606
Csa15g020490.1	1443.93	0.102662	0.439631	0.233519	0.815358	1	AT3G15850.1	| fatty acid desaturase 5 | Chr3:5359087-5360998 FORWARD LENGTH=371 | 201606
Csa15g020530.1	91.5074	-0.0377104	0.239938	-0.157167	0.875113	1	AT3G15880.4	| WUS-interacting protein 2 | Chr3:5364792-5371869 REVERSE LENGTH=1135 | 201606
Csa15g020540.1	43.9798	0.000295417	0.363691	0.000812276	0.999352	1	AT3G15890.1	| Protein kinase superfamily protein | Chr3:5374389-5376114 FORWARD LENGTH=361 | 201606
Csa15g020550.1	166.977	0.126862	0.340902	0.372136	0.709791	1	AT3G15900.1	| homoserine O-acetyltransferase | Chr3:5376356-5376972 REVERSE LENGTH=141 | 201606
Csa15g020570.1	158.858	-0.360335	0.267398	-1.34756	0.177799	1	AT3G15920.1	| Phox (PX) domain-containing protein | Chr3:5383768-5386955 REVERSE LENGTH=755 | 201606
Csa15g020620.1	3.32371	2.63474	1.87869	1.40244	0.160784	1	AT3G15930.1	| Pentatricopeptide repeat (PPR) superfamily protein | Chr3:5387444-5389690 FORWARD LENGTH=687 | 201606
Csa15g020670.1	161.637	-0.0928571	0.31906	-0.291033	0.771026	1	AT3G15940.2	| UDP-Glycosyltransferase superfamily protein | Chr3:5393632-5396187 REVERSE LENGTH=697 | 201606
Csa15g020720.1	13.3354	-0.357607	0.918828	-0.389199	0.697129	1	AT3G15990.1	| sulfate transporter 3%3B4 | Chr3:5427081-5430679 FORWARD LENGTH=653 | 201606
Csa15g020730.1	804.249	0.191552	0.251578	0.761403	0.446417	1	AT3G16000.1	| MAR binding filament-like protein 1 | Chr3:5431041-5433613 REVERSE LENGTH=726 | 201606
Csa15g020760.1	4.26122	0.431903	1.21125	0.356575	0.72141	1	AT3G17620.1	| F-box and associated interaction domains-containing protein | Chr3:6026498-6027694 REVERSE LENGTH=398 | 201606
Csa15g020770.1	194.006	0.205168	0.346764	0.591665	0.554075	1	AT3G16030.6	| lectin protein kinase family protein | Chr3:5439609-5442802 FORWARD LENGTH=871 | 201606
Csa15g020880.1	83.1198	0.282722	0.300068	0.942191	0.346095	1	AT3G16060.1	| ATP binding microtubule motor family protein | Chr3:5447503-5451196 FORWARD LENGTH=684 | 201606
Csa15g020900.1	4.68471	-0.0568952	0.918714	-0.0619292	0.950619	1	AT2G35340.2	| helicase domain-containing protein | Chr2:14873465-14879615 FORWARD LENGTH=906 | 201606
Csa15g020910.1	45.1425	-0.57081	0.485437	-1.17587	0.239648	1	AT3G16080.1	| Zinc-binding ribosomal protein family protein | Chr3:5454892-5455677 FORWARD LENGTH=95 | 201606
Csa15g020920.1	56.0042	-0.155017	0.278744	-0.556129	0.578122	1	AT3G16090.1	| RING/U-box superfamily protein | Chr3:5456513-5458694 FORWARD LENGTH=492 | 201606
Csa15g020930.1	39.4025	0.0641183	0.412592	0.155403	0.876503	1	AT3G16110.1	| PDI-like 1-6 | Chr3:5460955-5463666 REVERSE LENGTH=534 | 201606
Csa15g020980.1	16191.7	0.0294372	0.192782	0.152697	0.878637	1	AT3G16140.1	| photosystem I subunit H-1 | Chr3:5468670-5469415 REVERSE LENGTH=145 | 201606
Csa15g020990.1	9.20839	-0.188002	0.723349	-0.259905	0.794937	1	AT3G16150.1	| N-terminal nucleophile aminohydrolases (Ntn hydrolases) superfamily protein | Chr3:5471794-5473033 FORWARD LENGTH=325 | 201606
Csa15g021000.1	2.05764	0.321436	1.19917	0.268049	0.788662	1	AT3G16160.1	| Tesmin/TSO1-like CXC domain-containing protein | Chr3:5473366-5475090 REVERSE LENGTH=368 | 201606
Csa15g021020.1	18.6814	-0.0633785	0.510401	-0.124174	0.901178	1	AT3G16170.1	| AMP-dependent synthetase and ligase family protein | Chr3:5476053-5480128 FORWARD LENGTH=608 | 201606
Csa15g021030.1	31.4543	0.23032	0.527762	0.436408	0.662541	1	AT3G16175.1	| Thioesterase superfamily protein | Chr3:5480497-5481208 FORWARD LENGTH=157 | 201606
Csa15g021040.1	100.643	0.407384	0.527582	0.772173	0.440012	1	AT3G16180.1	| Major facilitator superfamily protein | Chr3:5481477-5484943 REVERSE LENGTH=591 | 201606
Csa15g021050.1	80.182	-0.0992126	0.481043	-0.206245	0.8366	1	AT3G16190.1	| Isochorismatase family protein | Chr3:5489883-5491195 REVERSE LENGTH=196 | 201606
Csa15g021060.1	144.2	0.106557	0.268462	0.396915	0.69143	1	AT3G16200.1	| DNA-directed RNA polymerase subunit beta | Chr3:5491619-5493605 REVERSE LENGTH=456 | 201606
Csa15g021100.1	1.88056	-0.81173	1.5903	-0.510426	0.609753	1	AT3G16220.2	| Putative eukaryotic LigT | Chr3:5497713-5498690 FORWARD LENGTH=199 | 201606
Csa15g021110.1	66.4076	0.049058	0.330423	0.148471	0.881971	1	AT3G16230.3	| Putative eukaryotic LigT | Chr3:5500991-5503303 FORWARD LENGTH=409 | 201606
Csa15g021130.1	1083.04	0.0714133	0.298257	0.239436	0.810768	1	AT3G16250.1	| NDH-dependent cyclic electron flow 1 | Chr3:5507091-5508320 REVERSE LENGTH=204 | 201606
Csa15g021150.1	340.596	-0.145163	0.169017	-0.858866	0.390414	1	AT3G16270.3	| ENTH/VHS family protein | Chr3:5513701-5516540 FORWARD LENGTH=690 | 201606
Csa15g021160.1	6.79464	1.51724	0.972641	1.55992	0.118779	1	AT3G16280.2	| Integrase-type DNA-binding superfamily protein | Chr3:5518301-5519065 FORWARD LENGTH=254 | 201606
Csa15g021180.1	27.6471	-0.500653	0.460693	-1.08674	0.277151	1	AT3G16290.1	| AAA-type ATPase family protein | Chr3:5521187-5524995 REVERSE LENGTH=876 | 201606
Csa15g021190.1	160.811	0.0324502	0.501616	0.0646913	0.94842	1	AT3G16290.1	| AAA-type ATPase family protein | Chr3:5521187-5524995 REVERSE LENGTH=876 | 201606
Csa15g021210.1	39.8445	0.21166	0.381969	0.554128	0.579491	1	AT3G16310.1	| mitotic phosphoprotein N' end (MPPN) family protein | Chr3:5526593-5528106 REVERSE LENGTH=329 | 201606
Csa15g021230.1	17.3955	0.735974	0.614959	1.19679	0.23139	1	AT3G16340.1	| pleiotropic drug resistance 1 | Chr3:5539897-5546263 FORWARD LENGTH=1416 | 201606
Csa15g021240.1	30.3003	0.274987	0.405747	0.67773	0.497943	1	AT3G16350.1	| Homeodomain-like superfamily protein | Chr3:5547828-5549397 FORWARD LENGTH=387 | 201606
Csa15g021250.1	6.31249	0.113347	1.80965	0.0626349	0.950057	1	AT3G16360.2	| HPT phosphotransmitter 4 | Chr3:5554351-5555518 FORWARD LENGTH=145 | 201606
Csa15g021260.1	2311.14	0.224725	0.610194	0.368285	0.712661	1	AT3G16370.1	| GDSL-like Lipase/Acylhydrolase superfamily protein | Chr3:5556928-5558351 FORWARD LENGTH=353 | 201606
Csa15g021300.1	8.59649	0.464251	1.04081	0.446048	0.655563	1	AT3G16400.2	| nitrile specifier protein 1 | Chr3:5566516-5568330 FORWARD LENGTH=470 | 201606
Csa15g021350.1	36.8005	-0.124685	0.463648	-0.268922	0.78799	1	AT3G16480.1	| mitochondrial processing peptidase alpha subunit | Chr3:5599906-5602716 FORWARD LENGTH=499 | 201606
Csa15g021370.1	157.826	-0.236762	0.261049	-0.906964	0.364426	1	AT3G16500.1	| phytochrome-associated protein 1 | Chr3:5612801-5614208 REVERSE LENGTH=269 | 201606
Csa15g021380.1	1038.14	-0.15648	0.22568	-0.693372	0.488076	1	AT3G16510.1	| Calcium-dependent lipid-binding (CaLB domain) family protein | Chr3:5617112-5618194 REVERSE LENGTH=360 | 201606
Csa15g021390.1	88.7316	-0.250992	0.489356	-0.512903	0.608019	1	AT3G16520.3	| UDP-glucosyl transferase 88A1 | Chr3:5619355-5620833 REVERSE LENGTH=462 | 201606
Csa15g021400.1	37.8916	0.179875	0.462385	0.389015	0.697265	1	AT3G16520.2	| UDP-glucosyl transferase 88A1 | Chr3:5618847-5620833 REVERSE LENGTH=446 | 201606
Csa15g021410.1	36.3228	-0.0137477	0.451531	-0.0304468	0.975711	1	AT3G16520.3	| UDP-glucosyl transferase 88A1 | Chr3:5619355-5620833 REVERSE LENGTH=462 | 201606
Csa15g021420.1	2305.19	-0.0355407	0.387489	-0.0917206	0.92692	1	AT3G16520.3	| UDP-glucosyl transferase 88A1 | Chr3:5619355-5620833 REVERSE LENGTH=462 | 201606
Csa15g021440.1	333.918	-0.0432911	0.302015	-0.143341	0.886021	1	AT3G16560.4	| Protein phosphatase 2C family protein | Chr3:5636051-5637702 REVERSE LENGTH=493 | 201606
Csa15g021450.1	72.5252	-0.379632	0.350394	-1.08344	0.278611	1	AT3G16565.6	| threonyl and alanyl tRNA synthetase second additional domain-containing protein | Chr3:5640531-5642675 REVERSE LENGTH=256 | 201606
Csa15g021510.1	2.84723	0.498111	1.68711	0.295245	0.767807	1	AT3G16610.1	| pentatricopeptide (PPR) repeat-containing protein | Chr3:5656371-5658335 REVERSE LENGTH=654 | 201606
Csa15g021520.1	48.2771	-0.557556	0.415803	-1.34091	0.179948	1	AT3G16620.1	| translocon outer complex protein 120 | Chr3:5658469-5661738 REVERSE LENGTH=1089 | 201606
Csa15g021530.1	225.592	-0.0438036	0.169782	-0.257999	0.796408	1	AT3G16630.2	| P-loop containing nucleoside triphosphate hydrolases superfamily protein | Chr3:5662660-5667261 REVERSE LENGTH=794 | 201606
Csa15g021590.1	30.9426	-0.473672	0.40164	-1.17935	0.23826	1	AT3G16700.1	| Fumarylacetoacetate (FAA) hydrolase family | Chr3:5687809-5689664 FORWARD LENGTH=224 | 201606
Csa15g021600.1	37.5172	0.187199	0.37838	0.49474	0.620784	1	AT3G16710.1	| Pentatricopeptide repeat (PPR) superfamily protein | Chr3:5690020-5691543 FORWARD LENGTH=507 | 201606
Csa15g021620.1	411.513	-0.0414177	0.546644	-0.0757672	0.939604	1	AT3G16720.1	| TOXICOS EN LEVADURA 2 | Chr3:5692880-5693794 FORWARD LENGTH=304 | 201606
Csa15g021640.1	311.585	-0.0188718	0.209753	-0.0899714	0.92831	1	AT3G16760.1	| Tetratricopeptide repeat (TPR)-like superfamily protein | Chr3:5703213-5705080 FORWARD LENGTH=475 | 201606
Csa15g021660.1	23.1264	0.388145	0.616322	0.629776	0.528841	1	AT3G16780.1	| Ribosomal protein L19e family protein | Chr3:5708982-5710249 FORWARD LENGTH=209 | 201606
Csa15g021670.1	102.885	-0.0219427	0.224352	-0.0978046	0.922087	1	AT3G16785.1	| phospholipase D P1 | Chr3:5711329-5718696 FORWARD LENGTH=1096 | 201606
Csa15g021680.1	213.286	0.262074	0.427462	0.613093	0.539815	1	AT1G18490.1	| 2-aminoethanethiol dioxygenase%2C putative (DUF1637) | Chr1:6367116-6368640 FORWARD LENGTH=282 | 201606
Csa15g021700.1	27.5444	-0.447723	0.697914	-0.641516	0.521188	1	AT3G16800.3	| Protein phosphatase 2C family protein | Chr3:5721294-5722923 FORWARD LENGTH=351 | 201606
Csa15g021710.1	18.6239	0.81249	0.682907	1.18975	0.234144	1	AT3G16810.1	| pumilio 24 | Chr3:5723436-5727539 REVERSE LENGTH=641 | 201606
Csa15g021740.1	218.931	-0.157692	0.268594	-0.587101	0.557136	1	AT3G16830.1	| TOPLESS-related 2 | Chr3:5731709-5737531 FORWARD LENGTH=1131 | 201606
Csa15g021750.1	11.7545	0.0622623	0.61081	0.101934	0.918809	1	AT3G16840.2	| P-loop containing nucleoside triphosphate hydrolases superfamily protein | Chr3:5738020-5743042 REVERSE LENGTH=827 | 201606
Csa15g021770.1	540.774	0.355726	0.391055	0.909657	0.363004	1	AT3G16857.2	| response regulator 1 | Chr3:5756113-5759139 FORWARD LENGTH=690 | 201606
Csa15g021780.1	6.7863	1.21045	1.19056	1.01671	0.309294	1	AT3G16860.1	| COBRA-like protein 8 precursor | Chr3:5759643-5762104 REVERSE LENGTH=653 | 201606
Csa15g021790.1	5.17264	0.89314	1.2253	0.728916	0.466053	1	AT3G16870.1	| GATA transcription factor 17 | Chr3:5763752-5764576 REVERSE LENGTH=190 | 201606
Csa15g022840.1	21.3167	0.673211	0.429366	1.56792	0.1169	1	AT3G16890.1	| pentatricopeptide (PPR) domain protein 40 | Chr3:5768401-5770380 REVERSE LENGTH=659 | 201606
Csa15g022850.1	2.15783	0.14363	2.40075	0.0598271	0.952293	1	AT3G16900.1	| LURP-one-like protein (DUF567) | Chr3:5772106-5772849 FORWARD LENGTH=185 | 201606
Csa15g022910.1	42.9081	-0.264687	0.591771	-0.44728	0.654673	1	AT3G16920.2	| chitinase-like protein | Chr3:5776663-5777913 REVERSE LENGTH=357 | 201606
Csa15g022930.1	15.082	0.464066	0.542188	0.855914	0.392045	1	AT1G55150.1	| DEA(D/H)-box RNA helicase family protein | Chr1:20574634-20577141 FORWARD LENGTH=501 | 201606
Csa15g022980.1	250.416	-0.486499	0.309169	-1.57357	0.115587	1	AT3G16940.1	| calmodulin-binding transcription activator | Chr3:5781959-5785985 FORWARD LENGTH=845 | 201606
Csa15g022990.1	81.9441	0.0461509	0.365994	0.126097	0.899655	1	AT3G16940.3	| calmodulin-binding transcription activator | Chr3:5782588-5785985 FORWARD LENGTH=818 | 201606
Csa15g023000.1	41.6302	0.51944	0.490083	1.0599	0.289189	1	AT3G16950.1	| lipoamide dehydrogenase 1 | Chr3:5786761-5790383 REVERSE LENGTH=570 | 201606
Csa15g023030.1	61.046	-0.462575	0.352794	-1.31118	0.189798	1	AT3G16990.1	| heme oxygenase-like%2C multi-helical | Chr3:5795937-5796783 REVERSE LENGTH=221 | 201606
Csa15g023040.1	258.281	-0.0203251	0.272955	-0.0744632	0.940642	1	AT3G17000.1	| ubiquitin-conjugating enzyme 32 | Chr3:5797296-5799467 FORWARD LENGTH=309 | 201606
Csa15g023060.1	1095.59	-0.0294438	0.217912	-0.135118	0.892519	1	AT3G17020.1	| Adenine nucleotide alpha hydrolases-like superfamily protein | Chr3:5802728-5804063 REVERSE LENGTH=163 | 201606
Csa15g023070.1	7.00156	-1.12368	0.788983	-1.42422	0.154383	1	AT3G17030.1	| Nucleic acid-binding proteins superfamily | Chr3:5804509-5808462 REVERSE LENGTH=668 | 201606
Csa15g023080.1	983.235	-0.016792	0.205802	-0.0815931	0.93497	1	AT3G17040.1	| high chlorophyll fluorescent 107 | Chr3:5809378-5812605 REVERSE LENGTH=652 | 201606
Csa15g023090.1	1.1892	1.66095	3.79309	0.437889	0.661467	1	AT3G17060.1	| Pectin lyase-like superfamily protein | Chr3:5816953-5818458 REVERSE LENGTH=344 | 201606
Csa15g023100.1	196.398	0.400762	0.348752	1.14913	0.250502	1	AT3G17070.1	| Peroxidase family protein | Chr3:5821048-5823165 FORWARD LENGTH=339 | 201606
Csa15g023170.1	107.065	0.188482	0.893685	0.210904	0.832962	1	AT3G17130.1	| Plant invertase/pectin methylesterase inhibitor superfamily protein | Chr3:5844495-5845046 REVERSE LENGTH=183 | 201606
Csa15g023210.1	50.2139	0.0721716	0.337973	0.213542	0.830904	1	AT3G17160.1	| hypothetical protein | Chr3:5852207-5852854 FORWARD LENGTH=165 | 201606
Csa15g023220.1	188.57	0.198083	0.327019	0.605721	0.5447	1	AT3G17170.1	| Translation elongation factor EF1B/ribosomal protein S6 family protein | Chr3:5853186-5854853 REVERSE LENGTH=314 | 201606
Csa15g023260.1	159.137	-0.210061	0.259697	-0.808869	0.41859	1	AT3G17205.3	| ubiquitin protein ligase 6 | Chr3:5873528-5881132 FORWARD LENGTH=1029 | 201606
Csa15g023270.1	89.4888	0.198219	0.260262	0.761615	0.44629	1	AT3G17210.2	| heat stable protein 1 | Chr3:5882318-5882896 FORWARD LENGTH=109 | 201606
Csa15g023390.1	293.052	0.161545	0.265531	0.608386	0.542931	1	AT3G17240.3	| lipoamide dehydrogenase 2 | Chr3:5890278-5892166 REVERSE LENGTH=507 | 201606
Csa15g023410.1	1.93343	-1.15993	1.67139	-0.693994	0.487686	1	AT3G42170.1	| BED zinc finger and hAT dimerization domain-containing protein DAYSLEEPER | Chr3:14321838-14323928 FORWARD LENGTH=696 | 201606
Csa15g023440.1	2.36973	0.896896	1.33045	0.67413	0.500228	1	AT3G17300.3	| COMPLEX 1 LYR-like protein | Chr3:5907616-5908695 FORWARD LENGTH=91 | 201606
Csa15g023450.1	73.2409	0.0724056	0.33888	0.213661	0.830811	1	AT3G17310.2	| S-adenosyl-L-methionine-dependent methyltransferases superfamily protein | Chr3:5909294-5912838 REVERSE LENGTH=710 | 201606
Csa15g023480.1	328.001	0.275856	0.216012	1.27704	0.201587	1	AT3G17330.3	| evolutionarily conserved C-terminal region 6 | Chr3:5917253-5919458 REVERSE LENGTH=595 | 201606
Csa15g023490.1	50.762	-0.391392	0.359225	-1.08955	0.275913	1	AT3G17340.1	| ARM repeat superfamily protein | Chr3:5920613-5926846 REVERSE LENGTH=1090 | 201606
Csa15g023510.1	6.88038	0.258633	1.37621	0.187932	0.85093	1	AT3G17350.1	| wall-associated receptor kinase carboxy-terminal protein | Chr3:5934111-5935276 FORWARD LENGTH=301 | 201606
Csa15g023540.1	48.4695	-0.241038	0.459149	-0.524967	0.599606	1	AT3G17380.1	| TRAF-like family protein | Chr3:5950240-5952124 FORWARD LENGTH=309 | 201606
Csa15g023590.1	400.546	0.118409	0.201588	0.587382	0.556947	1	AT3G17410.2	| Protein kinase superfamily protein | Chr3:5956601-5958882 FORWARD LENGTH=364 | 201606
Csa15g023600.1	1.755	2.80084	2.00528	1.39673	0.162494	1	AT3G17420.1	| glyoxysomal protein kinase 1 | Chr3:5959462-5961313 REVERSE LENGTH=467 | 201606
Csa15g023610.1	212.677	0.0457303	0.232394	0.19678	0.844	1	AT3G17430.2	| Nucleotide-sugar transporter family protein | Chr3:5966597-5968962 FORWARD LENGTH=375 | 201606
Csa15g023650.1	15.9828	-0.473673	0.52376	-0.904371	0.365799	1	AT3G17460.1	| PHD finger family protein | Chr3:5976949-5977545 REVERSE LENGTH=198 | 201606
Csa15g023660.1	26.9833	0.29408	0.521249	0.564185	0.572628	1	AT3G17465.1	| ribosomal protein L3 plastid | Chr3:5978059-5979572 REVERSE LENGTH=324 | 201606
Csa15g023710.1	136.992	-0.472808	0.337823	-1.39957	0.161641	1	AT3G17510.1	| CBL-interacting protein kinase 1 | Chr3:5989309-5992627 REVERSE LENGTH=444 | 201606
Csa15g023740.1	8.68358	1.01893	0.839797	1.21331	0.225012	1	AT3G17540.1	| F-box and associated interaction domains-containing protein | Chr3:6002783-6003973 FORWARD LENGTH=396 | 201606
Csa15g023770.1	23.2077	0.292353	0.506818	0.576841	0.564047	1	AT3G17570.1	| F-box and associated interaction domains-containing protein | Chr3:6009413-6010558 FORWARD LENGTH=381 | 201606
Csa15g023800.1	7.18495	-0.0677225	0.781656	-0.0866398	0.930958	1	AT3G17590.1	| transcription regulatory protein SNF5%2C putative (BSH) | Chr3:6017313-6019591 REVERSE LENGTH=240 | 201606
Csa15g023820.1	21.6998	0.180284	0.749149	0.240652	0.809825	1	AT3G17609.2	| HY5-homolog | Chr3:6023971-6024585 FORWARD LENGTH=149 | 201606
Csa15g023830.1	16.2599	0.56363	0.570395	0.98814	0.323084	1	AT3G17611.1	| RHOMBOID-like protein 14 | Chr3:6024946-6026173 FORWARD LENGTH=334 | 201606
Csa15g023840.1	7.41575	0.171154	0.801457	0.213553	0.830895	1	AT3G17611.1	| RHOMBOID-like protein 14 | Chr3:6024946-6026173 FORWARD LENGTH=334 | 201606
Csa15g023870.1	305.721	0.0953124	0.219681	0.433868	0.664384	1	AT2G42910.1	| Phosphoribosyltransferase family protein | Chr2:17856396-17858394 FORWARD LENGTH=337 | 201606
Csa15g023880.1	1583.33	0.24207	0.205866	1.17586	0.239651	1	AT3G17650.2	| YELLOW STRIPE like 5 | Chr3:6034307-6037087 FORWARD LENGTH=714 | 201606
Csa15g023890.1	42.6859	-0.382213	0.51672	-0.739692	0.459487	1	AT3G17668.1	| DnaJ/Hsp40 cysteine-rich domain superfamily protein | Chr3:6039640-6040324 FORWARD LENGTH=135 | 201606
Csa15g023900.1	107.075	-0.0963367	0.235512	-0.409052	0.682502	1	AT3G17670.1	| tetratricopeptide repeat (TPR)-containing protein | Chr3:6040857-6042012 FORWARD LENGTH=236 | 201606
Csa15g023910.1	1.92698	0.148321	2.20553	0.0672496	0.946383	1	AT3G17675.1	| Cupredoxin superfamily protein | Chr3:6042244-6042850 REVERSE LENGTH=129 | 201606
Csa15g023920.1	14.3363	-0.412095	0.643372	-0.640523	0.521832	1	AT3G17680.3	| Kinase interacting (KIP1-like) family protein | Chr3:6043138-6044363 REVERSE LENGTH=345 | 201606
Csa15g023960.1	158.66	-0.643174	0.418857	-1.53555	0.12465	1	AT3G17700.1	| cyclic nucleotide-binding transporter 1 | Chr3:6049074-6052449 FORWARD LENGTH=764 | 201606
Csa15g023970.1	22.8579	-0.292644	0.632779	-0.462474	0.643742	1	AT3G17700.1	| cyclic nucleotide-binding transporter 1 | Chr3:6049074-6052449 FORWARD LENGTH=764 | 201606
Csa15g023980.1	9.33172	0.272864	0.906037	0.301162	0.763291	1	AT3G17730.1	| NAC domain containing protein 57 | Chr3:6064379-6065813 FORWARD LENGTH=246 | 201606
Csa15g023990.1	97.1526	-0.0809279	0.263031	-0.307675	0.75833	1	AT3G17740.1	| hypothetical protein | Chr3:6068003-6072814 REVERSE LENGTH=1149 | 201606
Csa15g024010.1	34.0338	-0.541628	0.450703	-1.20174	0.229464	1	AT3G17770.1	| Dihydroxyacetone kinase | Chr3:6081973-6085957 REVERSE LENGTH=595 | 201606
Csa15g024020.1	26.5438	0.312718	0.806825	0.387591	0.698319	1	AT1G48440.1	| B-cell receptor-associated 31-like protein | Chr1:17907075-17908327 FORWARD LENGTH=129 | 201606
Csa15g024030.1	58.9172	0.395555	0.49014	0.807024	0.419653	1	AT3G17790.1	| purple acid phosphatase 17 | Chr3:6089779-6090988 FORWARD LENGTH=338 | 201606
Csa15g024040.1	2853.08	-0.195234	0.313344	-0.623067	0.53324	1	AT3G17800.1	| alanine-tRNA ligase%2C putative (DUF760) | Chr3:6091248-6092873 REVERSE LENGTH=421 | 201606
Csa15g024050.1	387.08	-0.313599	0.231683	-1.35357	0.175875	1	AT3G17810.1	| pyrimidine 1 | Chr3:6094279-6096289 FORWARD LENGTH=426 | 201606
Csa15g024060.1	1.30743	0.542078	1.80238	0.300756	0.763601	1	AT3G05580.1	| Calcineurin-like metallo-phosphoesterase superfamily protein | Chr3:1618216-1619850 REVERSE LENGTH=318 | 201606
Csa15g024120.1	37.4771	0.600934	0.486804	1.23445	0.217036	1	AT3G17830.1	| Molecular chaperone Hsp40/DnaJ family protein | Chr3:6101868-6104503 FORWARD LENGTH=517 | 201606
Csa15g024130.1	348.927	0.587145	0.381392	1.53948	0.123687	1	AT3G17840.1	| receptor-like kinase 902 | Chr3:6106092-6108430 FORWARD LENGTH=647 | 201606
Csa15g024140.1	468.2	-0.118923	0.184139	-0.645832	0.518388	1	AT3G17850.1	| Protein kinase superfamily protein | Chr3:6109854-6116245 REVERSE LENGTH=1296 | 201606
Csa15g024150.1	302.639	0.365431	0.269843	1.35423	0.175662	1	AT3G17860.1	| jasmonate-zim-domain protein 3 | Chr3:6119968-6122691 FORWARD LENGTH=352 | 201606
Csa15g024160.1	46.9081	-0.346825	0.305234	-1.13626	0.255848	1	AT5G17270.2	| Protein prenylyltransferase superfamily protein | Chr5:5681235-5685597 FORWARD LENGTH=661 | 201606
Csa15g024170.1	23.3095	0.526692	0.55054	0.956682	0.338728	1	AT1G25211.1	| F-box family protein | Chr1:8835405-8836706 FORWARD LENGTH=433 | 201606
Csa15g024180.1	12.8711	-0.178389	0.627906	-0.284102	0.776332	1	AT3G17880.2	| tetraticopeptide domain-containing thioredoxin | Chr3:6123534-6126113 FORWARD LENGTH=373 | 201606
Csa15g024190.1	2.58345	-0.374103	1.04038	-0.359585	0.719158	1	AT3G16740.1	| F-box and associated interaction domains-containing protein | Chr3:5699476-5700651 FORWARD LENGTH=391 | 201606
Csa15g024200.1	16.0826	-0.0904987	0.548647	-0.164949	0.868984	1	AT3G17880.2	| tetraticopeptide domain-containing thioredoxin | Chr3:6123534-6126113 FORWARD LENGTH=373 | 201606
Csa15g024230.1	334.256	-0.227343	0.274996	-0.826713	0.4084	1	AT3G17900.2	| heat-inducible transcription repressor | Chr3:6128983-6133069 FORWARD LENGTH=838 | 201606
Csa15g024240.1	112.985	-0.235394	0.230381	-1.02176	0.306894	1	AT3G17910.1	| Surfeit locus 1 cytochrome c oxidase biogenesis protein | Chr3:6133581-6136053 FORWARD LENGTH=354 | 201606
Csa15g024250.1	23.3369	0.141308	0.445456	0.317221	0.751076	1	AT3G17690.1	| cyclic nucleotide gated channel 19 | Chr3:6045382-6048339 FORWARD LENGTH=729 | 201606
Csa15g024260.1	11.1479	-0.402325	0.78834	-0.510345	0.60981	1	AT3G17680.3	| Kinase interacting (KIP1-like) family protein | Chr3:6043138-6044363 REVERSE LENGTH=345 | 201606
Csa15g024290.1	2.84457	0.425272	1.04818	0.405723	0.684946	1	AT3G17668.1	| DnaJ/Hsp40 cysteine-rich domain superfamily protein | Chr3:6039640-6040324 FORWARD LENGTH=135 | 201606
Csa15g024300.1	117.429	0.319906	0.500632	0.639005	0.52282	1	AT3G17920.1	| Outer arm dynein light chain 1 protein | Chr3:6137255-6142023 FORWARD LENGTH=1010 | 201606
Csa15g024310.1	388.296	0.0749673	0.217971	0.343933	0.730897	1	AT3G17930.1	| transmembrane protein | Chr3:6142307-6143246 REVERSE LENGTH=190 | 201606
Csa15g024320.1	339.865	0.0211558	0.182984	0.115616	0.907957	1	AT3G17940.1	| Galactose mutarotase-like superfamily protein | Chr3:6143707-6145244 REVERSE LENGTH=341 | 201606
Csa15g024330.1	26.0201	-0.113573	0.357879	-0.317351	0.750977	1	AT3G17950.1	| transmembrane protein | Chr3:6146311-6147169 FORWARD LENGTH=211 | 201606
Csa15g024340.1	356.349	0.0857214	0.228214	0.375618	0.707201	1	AT3G17970.1	| translocon at the outer membrane of chloroplasts 64-III | Chr3:6148030-6151794 FORWARD LENGTH=589 | 201606
Csa15g024360.1	52.036	0.041064	0.466639	0.0879996	0.929877	1	AT3G18000.1	| S-adenosyl-L-methionine-dependent methyltransferases superfamily protein | Chr3:6154578-6157331 FORWARD LENGTH=491 | 201606
Csa15g024380.1	9.19933	0.0937704	0.705795	0.132858	0.894306	1	AT3G18020.1	| Pentatricopeptide repeat (PPR) superfamily protein | Chr3:6165449-6167515 FORWARD LENGTH=688 | 201606
Csa15g024390.1	27.6874	0.10312	0.400253	0.257637	0.796687	1	AT3G18030.1	| HAL3-like protein A | Chr3:6167883-6168629 REVERSE LENGTH=209 | 201606
Csa15g024400.1	1392.92	-0.252637	0.258206	-0.978435	0.327859	1	AT3G18035.1	| winged-helix DNA-binding transcription factor family protein | Chr3:6169384-6171558 REVERSE LENGTH=480 | 201606
Csa15g024420.1	2365.38	0.376264	0.4252	0.88491	0.376205	1	AT3G18050.1	| GPI-anchored protein | Chr3:6180931-6182593 FORWARD LENGTH=335 | 201606
Csa15g024430.1	453.788	0.2057	0.201118	1.02279	0.306409	1	AT3G18060.1	| transducin family protein / WD-40 repeat family protein | Chr3:6183880-6186788 FORWARD LENGTH=609 | 201606
Csa15g024450.1	52.8931	0.0751656	0.28788	0.261101	0.794015	1	AT3G13640.1	| RNAse l inhibitor protein 1 | Chr3:4458751-4461323 REVERSE LENGTH=603 | 201606
Csa15g024460.1	514.708	-0.183981	0.483385	-0.380611	0.703492	1	AT3G18080.1	| B-S glucosidase 44 | Chr3:6191586-6194124 FORWARD LENGTH=512 | 201606
Csa15g024470.1	47.8458	0.0873042	0.377039	0.231552	0.816886	1	AT3G23780.2	| nuclear RNA polymerase D2A | Chr3:8567971-8573819 REVERSE LENGTH=1172 | 201606
Csa15g024480.1	30.5179	0.052463	0.436568	0.120172	0.904347	1	AT3G18100.1	| myb domain protein 4r1 | Chr3:6200689-6204583 FORWARD LENGTH=847 | 201606
Csa15g024490.1	139.67	0.0229836	0.332977	0.0690244	0.94497	1	AT3G18110.1	| Pentatricopeptide repeat (PPR) superfamily protein | Chr3:6204940-6209691 REVERSE LENGTH=1440 | 201606
Csa15g024510.1	38.4753	0.116104	0.555959	0.208835	0.834577	1	AT3G18130.1	| receptor for activated C kinase 1C | Chr3:6211109-6212371 REVERSE LENGTH=326 | 201606
Csa15g024520.1	105.984	-0.31421	0.278145	-1.12966	0.258618	1	AT3G18140.1	| Transducin/WD40 repeat-like superfamily protein | Chr3:6212743-6214567 REVERSE LENGTH=305 | 201606
Csa15g024570.1	4.4322	-0.536544	0.936636	-0.572842	0.566752	1	AT3G18150.1	| RNI-like superfamily protein | Chr3:6217929-6219500 FORWARD LENGTH=456 | 201606
Csa15g024590.1	66.0957	0.0338163	0.278615	0.121373	0.903396	1	AT1G67470.1	| Protein kinase superfamily protein | Chr1:25272247-25273416 FORWARD LENGTH=389 | 201606
Csa15g024620.1	65.9405	0.156666	0.28472	0.550245	0.582151	1	AT3G18160.1	| peroxin 3-1 | Chr3:6220918-6222923 FORWARD LENGTH=358 | 201606
Csa15g024630.1	82.1243	-0.0898604	0.317451	-0.283069	0.777124	1	AT3G18165.1	| modifier of snc1%2C4 | Chr3:6223248-6225076 FORWARD LENGTH=253 | 201606
Csa15g024660.1	4.6898	-0.399296	0.889494	-0.448903	0.653502	1	AT3G18170.2	| Glycosyltransferase family 61 protein | Chr3:6227721-6229547 FORWARD LENGTH=535 | 201606
Csa15g024670.1	301.818	0.217622	0.18475	1.17793	0.238824	1	AT3G18190.1	| TCP-1/cpn60 chaperonin family protein | Chr3:6232226-6233836 FORWARD LENGTH=536 | 201606
Csa15g024710.1	36.6357	0.439255	0.351994	1.24791	0.212065	1	AT3G18215.1	| transmembrane protein%2C putative (Protein of unknown function%2C DUF599) | Chr3:6240968-6242358 FORWARD LENGTH=244 | 201606
Csa15g024740.1	374.813	-0.111267	0.34273	-0.324649	0.745447	1	AT3G18230.1	| Octicosapeptide/Phox/Bem1p family protein | Chr3:6251495-6253971 FORWARD LENGTH=666 | 201606
Csa15g024750.1	3.3313	0.139793	1.01161	0.138188	0.890092	1	AT3G18230.1	| Octicosapeptide/Phox/Bem1p family protein | Chr3:6251495-6253971 FORWARD LENGTH=666 | 201606
Csa15g024760.1	68.5414	-0.0249255	0.336643	-0.0740412	0.940978	1	AT3G18240.2	| Ribosomal protein S24/S35 | Chr3:6255810-6257695 FORWARD LENGTH=419 | 201606
Csa15g024790.1	803.602	-0.587142	0.442121	-1.32801	0.184174	1	AT3G18280.2	| Bifunctional inhibitor/lipid-transfer protein/seed storage 2S albumin superfamily protein | Chr3:6267030-6267392 FORWARD LENGTH=120 | 201606
Csa15g024800.1	51.6798	0.342961	0.39875	0.860092	0.389739	1	AT1G48760.3	| delta-adaptin | Chr1:18036652-18039261 REVERSE LENGTH=869 | 201606
Csa15g024820.1	333.418	-0.153707	0.199789	-0.769348	0.441687	1	AT3G18300.2	| hypothetical protein | Chr3:6283396-6284220 FORWARD LENGTH=274 | 201606
Csa15g024830.1	46.2713	-0.373363	0.436681	-0.855001	0.392551	1	AT3G18310.1	| TATA box-binding protein associated factor RNA polymerase I subunit C | Chr3:6284523-6287144 REVERSE LENGTH=873 | 201606
Csa15g024870.1	64.7134	0.405431	0.320326	1.26568	0.205627	1	AT3G18350.3	| heat-inducible transcription repressor (DUF639) | Chr3:6297524-6300500 FORWARD LENGTH=692 | 201606
Csa15g024920.1	2.91033	-0.0465978	1.29873	-0.0358795	0.971378	1	AT3G18980.2	| EIN2 targeting protein1 | Chr3:6546514-6547761 FORWARD LENGTH=415 | 201606
Csa15g024930.1	43.6048	0.169764	0.455327	0.372839	0.709268	1	AT3G18370.1	| C2 domain-containing protein | Chr3:6306362-6310256 FORWARD LENGTH=815 | 201606
Csa15g024940.1	24.5401	-0.571421	0.399328	-1.43096	0.152442	1	AT3G18380.3	| DNA-BINDING TRANSCRIPTION FACTOR 2 | Chr3:6311002-6313181 REVERSE LENGTH=346 | 201606
Csa15g024950.1	636.848	0.222634	0.264225	0.842594	0.399456	1	AT3G18390.1	| CRS1 / YhbY (CRM) domain-containing protein | Chr3:6313572-6317584 FORWARD LENGTH=848 | 201606
Csa15g024980.1	245.176	-0.323219	0.229752	-1.40682	0.159481	1	AT3G18410.2	| NADH dehydrogenase ubiquinone 1 beta subcomplex subunit 10-B-like protein (Complex I subunit NDUFS6) | Chr3:6323203-6323761 FORWARD LENGTH=106 | 201606
Csa15g024990.1	59.3902	0.551575	0.484837	1.13765	0.255267	1	AT3G18420.1	| Protein prenylyltransferase superfamily protein | Chr3:6324771-6325721 REVERSE LENGTH=316 | 201606
Csa15g025010.1	411.3	-0.148321	0.300885	-0.492949	0.622048	1	AT3G18440.1	| aluminum-activated malate transporter 9 | Chr3:6328181-6330652 FORWARD LENGTH=598 | 201606
Csa15g025040.1	32.047	0.061648	0.425609	0.144847	0.884832	1	AT3G18480.1	| CCAAT-displacement protein alternatively spliced product | Chr3:6336924-6341596 FORWARD LENGTH=689 | 201606
Csa15g025050.1	8009.25	-0.411255	0.337603	-1.21816	0.223162	1	AT3G18490.1	| Eukaryotic aspartyl protease family protein | Chr3:6349090-6350592 REVERSE LENGTH=500 | 201606
Csa15g025060.1	174.328	-0.151305	0.323343	-0.467941	0.639827	1	AT3G18500.3	| DNAse I-like superfamily protein | Chr3:6352544-6355297 FORWARD LENGTH=449 | 201606
Csa15g025080.1	10.0831	0.176051	0.927425	0.189828	0.849444	1	AT3G16740.1	| F-box and associated interaction domains-containing protein | Chr3:5699476-5700651 FORWARD LENGTH=391 | 201606
Csa15g025100.1	37.8619	0.199382	0.388675	0.512978	0.607967	1	AT3G18524.1	| MUTS homolog 2 | Chr3:6368151-6372409 REVERSE LENGTH=937 | 201606
Csa15g025120.1	72.8963	-0.207269	0.350449	-0.591437	0.554228	1	AT5G45390.1	| CLP protease P4 | Chr5:18396351-18397586 FORWARD LENGTH=292 | 201606
Csa15g025150.1	9.35558	-0.0533055	0.78501	-0.0679043	0.945862	1	AT3G18580.1	| Nucleic acid-binding%2C OB-fold-like protein | Chr3:6396940-6398068 REVERSE LENGTH=217 | 201606
Csa15g025170.1	21.061	0.883375	0.637508	1.38567	0.165848	1	AT3G18600.1	| P-loop containing nucleoside triphosphate hydrolases superfamily protein | Chr3:6399724-6403007 REVERSE LENGTH=568 | 201606
Csa15g025190.1	14.1341	-0.780541	0.531596	-1.4683	0.142023	1	AT3G18610.3	| nucleolin like 2 | Chr3:6404270-6407822 REVERSE LENGTH=606 | 201606
Csa15g025200.1	49.0618	-0.355058	0.279755	-1.26918	0.204378	1	AT3G18620.1	| DHHC-type zinc finger family protein | Chr3:6408849-6410716 FORWARD LENGTH=345 | 201606
Csa15g025210.1	104.239	0.0459831	0.257185	0.178794	0.858099	1	AT3G18630.1	| uracil dna glycosylase | Chr3:6411325-6413002 REVERSE LENGTH=330 | 201606
Csa15g025240.1	28.9262	-0.316227	0.468786	-0.674566	0.499951	1	AT3G18640.3	| Zinc finger C-x8-C-x5-C-x3-H type family protein | Chr3:6413617-6415829 REVERSE LENGTH=676 | 201606
Csa15g025260.1	19.4717	-0.651584	0.601147	-1.0839	0.278408	1	AT3G18660.2	| plant glycogenin-like starch initiation protein 1 | Chr3:6419211-6421959 REVERSE LENGTH=659 | 201606
Csa15g025270.1	1.66937	-0.817119	2.07802	-0.393221	0.694157	1	AT3G18670.2	| Ankyrin repeat family protein | Chr3:6424135-6426471 REVERSE LENGTH=653 | 201606
Csa15g025280.1	151.222	0.166512	0.271716	0.612814	0.539999	1	AT3G18680.1	| Amino acid kinase family protein | Chr3:6427533-6429520 FORWARD LENGTH=339 | 201606
Csa15g025320.1	29.913	-0.521324	0.802411	-0.649697	0.515888	1	AT3G18710.1	| plant U-box 29 | Chr3:6434234-6435481 REVERSE LENGTH=415 | 201606
Csa15g026330.1	2.72766	-0.111566	1.81995	-0.0613014	0.951119	1	AT3G18715.1	| inflorescence deficient in abscission (IDA)-like 4 | Chr3:6441067-6441348 FORWARD LENGTH=93 | 201606
Csa15g026340.1	2.65541	-1.06597	1.43611	-0.742266	0.457926	1	AT3G18730.1	| tetratricopeptide repeat (TPR)-containing protein | Chr3:6446062-6453045 REVERSE LENGTH=1311 | 201606
Csa15g026350.1	367.347	0.223114	0.245267	0.909677	0.362993	1	AT1G36240.1	| Ribosomal protein L7Ae/L30e/S12e/Gadd45 family protein | Chr1:13614890-13616233 FORWARD LENGTH=112 | 201606
Csa15g026360.1	17.3228	0.683966	0.753702	0.907476	0.364155	1	AT3G18750.5	| with no lysine (K) kinase 6 | Chr3:6454307-6456830 REVERSE LENGTH=567 | 201606
Csa15g026370.1	69.7088	0.306709	0.26706	1.14846	0.250777	1	AT3G18760.1	| Translation elongation factor EF1B/ribosomal protein S6 family protein | Chr3:6457930-6459558 REVERSE LENGTH=139 | 201606
Csa15g026380.1	244.85	-0.195312	0.359528	-0.543247	0.58696	1	AT3G18770.1	| Autophagy-related protein 13 | Chr3:6460026-6462510 REVERSE LENGTH=625 | 201606
Csa15g026390.1	130.222	0.0476655	0.289237	0.164797	0.869104	1	AT1G36240.1	| Ribosomal protein L7Ae/L30e/S12e/Gadd45 family protein | Chr1:13614890-13616233 FORWARD LENGTH=112 | 201606
Csa15g026400.1	170.321	-0.449542	0.694407	-0.647376	0.517388	1	AT3G18773.1	| RING/U-box superfamily protein | Chr3:6466304-6466966 FORWARD LENGTH=220 | 201606
Csa15g026420.2	3.13273	0.52335	1.45302	0.36018	0.718713	1	AT3G18780.3	| actin 2 | Chr3:6475535-6476832 FORWARD LENGTH=377 | 201606
Csa15g026440.1	269.572	-0.286697	0.364366	-0.78684	0.431376	1	AT3G18800.1	| transmembrane protein | Chr3:6479746-6480339 FORWARD LENGTH=197 | 201606
Csa15g026460.1	255.948	0.197143	0.270086	0.729929	0.465434	1	AT3G18820.1	| RAB GTPase homolog G3F | Chr3:6484266-6486005 FORWARD LENGTH=206 | 201606
Csa15g026470.1	1017.4	-0.411087	0.403571	-1.01863	0.308381	1	AT3G18830.1	| polyol/monosaccharide transporter 5 | Chr3:6489000-6491209 REVERSE LENGTH=539 | 201606
Csa15g026490.1	6.87141	-1.29659	0.923371	-1.40419	0.160262	1	AT3G18610.1	| nucleolin like 2 | Chr3:6404270-6407822 REVERSE LENGTH=636 | 201606
Csa15g026500.1	119.646	-0.133538	0.211866	-0.630292	0.528503	1	AT3G16740.1	| F-box and associated interaction domains-containing protein | Chr3:5699476-5700651 FORWARD LENGTH=391 | 201606
Csa15g026510.1	3.357	0.919355	1.43997	0.638455	0.523178	1	AT3G18840.3	| LOW protein: PPR containing-like protein | Chr3:6496198-6498234 FORWARD LENGTH=678 | 201606
Csa15g026520.1	66.4981	0.239449	0.407776	0.587206	0.557065	1	AT3G18850.4	| lysophosphatidyl acyltransferase 5 | Chr3:6499529-6500840 REVERSE LENGTH=375 | 201606
Csa15g026530.1	28.1434	-0.194128	0.373178	-0.520202	0.602923	1	AT3G18860.1	| transducin family protein / WD-40 repeat family protein | Chr3:6501774-6508352 FORWARD LENGTH=760 | 201606
Csa15g026540.1	590.859	0.101152	0.282746	0.357749	0.720531	1	AT3G18870.1	| Mitochondrial transcription termination factor family protein | Chr3:6508515-6509339 REVERSE LENGTH=274 | 201606
Csa15g026550.1	15.1286	-0.0920344	0.548728	-0.167723	0.866801	1	AT3G18880.2	| Nucleic acid-binding%2C OB-fold-like protein | Chr3:6509588-6510069 FORWARD LENGTH=105 | 201606
Csa15g026560.1	2368.08	-0.117349	0.361639	-0.324492	0.745565	1	AT3G18890.1	| NAD(P)-binding Rossmann-fold superfamily protein | Chr3:6511169-6514729 FORWARD LENGTH=641 | 201606
Csa15g026590.1	238.17	-0.212699	0.267071	-0.796414	0.425791	1	AT3G18930.3	| RING/U-box superfamily protein | Chr3:6524110-6525345 REVERSE LENGTH=411 | 201606
Csa15g026600.1	14.3247	0.539939	0.568781	0.949293	0.342472	1	AT3G18940.1	| clast3-like protein | Chr3:6527081-6529050 REVERSE LENGTH=281 | 201606
Csa15g026630.1	5.36499	0.179996	0.73918	0.243508	0.807612	1	AT3G18960.2	| AP2/B3-like transcriptional factor family protein | Chr3:6542618-6543455 FORWARD LENGTH=194 | 201606
Csa15g026640.1	9.55206	0.211293	0.809094	0.261148	0.793979	1	AT3G18970.1	| mitochondrial editing factor 20 | Chr3:6543699-6545117 REVERSE LENGTH=472 | 201606
Csa15g026650.1	75.7051	0.308073	0.245906	1.25281	0.210277	1	AT3G18990.1	| AP2/B3-like transcriptional factor family protein | Chr3:6549077-6551568 REVERSE LENGTH=341 | 201606
Csa15g026700.1	223.041	-0.361279	0.891869	-0.405081	0.685418	1	AT3G19010.4	| 2-oxoglutarate (2OG) and Fe(II)-dependent oxygenase superfamily protein | Chr3:6556306-6557862 REVERSE LENGTH=349 | 201606
Csa15g026710.1	43.2316	-0.386172	0.439622	-0.878418	0.379717	1	AT3G19010.4	| 2-oxoglutarate (2OG) and Fe(II)-dependent oxygenase superfamily protein | Chr3:6556306-6557862 REVERSE LENGTH=349 | 201606
Csa15g026720.1	46.057	-0.130002	0.413769	-0.31419	0.753377	1	AT3G19020.2	| Leucine-rich repeat (LRR) family protein | Chr3:6559174-6562044 REVERSE LENGTH=934 | 201606
Csa15g026740.1	597.245	0.055329	0.539593	0.102538	0.918329	1	AT3G19030.1	| transcription initiation factor TFIID subunit 1b-like protein | Chr3:6564117-6564299 REVERSE LENGTH=60 | 201606
Csa15g026750.1	6.04733	-0.693184	0.845826	-0.819535	0.412481	1	AT3G19040.2	| histone acetyltransferase of the TAFII250 family 2 | Chr3:6567157-6575552 REVERSE LENGTH=1792 | 201606
Csa15g026760.1	1.67545	-0.437974	1.76383	-0.248309	0.803895	1	AT3G19050.1	| phragmoplast orienting kinesin 2 | Chr3:6578047-6590106 FORWARD LENGTH=2771 | 201606
Csa15g026770.1	201.945	-0.475593	0.309387	-1.53721	0.124242	1	AT2G40560.1	| Protein kinase superfamily protein | Chr2:16938705-16939616 REVERSE LENGTH=303 | 201606
Csa15g026780.1	40.8709	0.356841	0.37344	0.955551	0.339299	1	AT3G19080.1	| SWIB complex BAF60b domain-containing protein | Chr3:6596082-6598667 FORWARD LENGTH=462 | 201606
Csa15g026810.1	209.194	0.106864	0.335902	0.31814	0.750379	1	AT3G19100.1	| Protein kinase superfamily protein | Chr3:6605681-6608980 FORWARD LENGTH=599 | 201606
Csa15g026820.1	304.909	-0.0854373	0.291766	-0.292828	0.769654	1	AT3G19120.1	| PIF / Ping-Pong family of plant transposase | Chr3:6609678-6611018 REVERSE LENGTH=446 | 201606
Csa15g026850.1	13.4284	-0.683733	0.615766	-1.11038	0.266836	1	AT3G19150.3	| KIP-related protein 6 | Chr3:6617091-6617655 REVERSE LENGTH=153 | 201606
Csa15g026880.1	1199.49	0.0280111	0.337193	0.0830712	0.933795	1	AT3G19170.1	| presequence protease 1 | Chr3:6625578-6631874 REVERSE LENGTH=1080 | 201606
Csa15g026890.1	128.939	-0.0450717	0.261428	-0.172406	0.863118	1	AT3G19180.1	| plastid division protein | Chr3:6632810-6636953 FORWARD LENGTH=819 | 201606
Csa15g026910.1	156.132	-0.0491816	0.466294	-0.105473	0.916	1	AT3G19190.3	| autophagy 2 | Chr3:6639879-6648274 FORWARD LENGTH=1892 | 201606
Csa15g026940.1	186.86	0.063578	0.254793	0.249528	0.802952	1	AT3G19220.1	| protein disulfide isomerase | Chr3:6659207-6660488 FORWARD LENGTH=187 | 201606
Csa15g026950.1	5.1359	0.671549	1.13973	0.58922	0.555714	1	AT3G19230.1	| Leucine-rich repeat (LRR) family protein | Chr3:6661088-6663519 REVERSE LENGTH=519 | 201606
Csa15g026960.1	385.644	0.0725023	0.222523	0.32582	0.744561	1	AT3G19240.1	| Vacuolar import/degradation%2C Vid27-related protein | Chr3:6664383-6666423 FORWARD LENGTH=648 | 201606
Csa15g026980.1	21.9478	0.560198	0.620932	0.902189	0.366957	1	AT3G19260.1	| LAG1 homologue 2 | Chr3:6669448-6671257 REVERSE LENGTH=296 | 201606
Csa15g026990.1	65.4908	-0.678133	0.59874	-1.1326	0.257382	1	AT3G19270.2	| cytochrome P450%2C family 707%2C subfamily A%2C polypeptide 4 | Chr3:6673885-6676400 REVERSE LENGTH=468 | 201606
Csa15g027010.1	187.348	-0.160022	0.308724	-0.518331	0.604227	1	AT3G19290.4	| ABRE binding factor 4 | Chr3:6687956-6689470 FORWARD LENGTH=410 | 201606
Csa15g027020.1	50.6795	-0.297615	0.363383	-0.819011	0.41278	1	AT3G19290.5	| ABRE binding factor 4 | Chr3:6687956-6689784 FORWARD LENGTH=431 | 201606
Csa15g027030.1	29.4945	-0.390607	0.526146	-0.742393	0.457849	1	AT3G19300.1	| Protein kinase superfamily protein | Chr3:6690242-6693210 REVERSE LENGTH=663 | 201606
Csa15g027080.1	6.15899	0.0985162	0.998095	0.0987042	0.921373	1	AT3G19330.3	| transmembrane protein%2C putative (DUF677) | Chr3:6699423-6700776 FORWARD LENGTH=345 | 201606
Csa15g027090.1	4.79853	-1.06378	0.745008	-1.42787	0.153328	1	AT3G19340.1	| aminopeptidase (DUF3754) | Chr3:6701387-6704071 REVERSE LENGTH=487 | 201606
Csa15g027110.1	14.6624	0.441142	0.535603	0.823638	0.410146	1	AT3G19360.2	| Zinc finger (CCCH-type) family protein | Chr3:6707544-6708864 FORWARD LENGTH=386 | 201606
Csa15g027120.1	8.44318	-0.194025	1.07495	-0.180496	0.856763	1	AT3G19370.3	| filament-like protein (DUF869) | Chr3:6711046-6713494 FORWARD LENGTH=704 | 201606
Csa15g027150.1	7.65544	1.20828	0.863198	1.39978	0.16158	1	AT3G19390.1	| Granulin repeat cysteine protease family protein | Chr3:6723024-6724768 FORWARD LENGTH=452 | 201606
Csa15g027160.1	272.744	0.0508063	0.322079	0.157745	0.874658	1	AT3G19400.1	| Cysteine proteinases superfamily protein | Chr3:6725510-6726878 FORWARD LENGTH=362 | 201606
Csa15g027200.1	591.981	-0.0740504	0.158793	-0.466333	0.640977	1	AT3G19420.1	| PTEN 2 | Chr3:6731824-6735354 FORWARD LENGTH=611 | 201606
Csa15g027230.1	10.5626	0.286129	0.750515	0.381244	0.703022	1	AT3G19440.1	| Pseudouridine synthase family protein | Chr3:6740778-6743132 FORWARD LENGTH=477 | 201606
Csa15g027240.1	536.703	0.197413	0.2554	0.772957	0.439548	1	AT3G19450.1	| GroES-like zinc-binding alcohol dehydrogenase family protein | Chr3:6744859-6747005 FORWARD LENGTH=365 | 201606
Csa15g027250.1	33.3142	-0.0387096	0.420586	-0.0920371	0.926669	1	AT3G19460.5	| Reticulon family protein | Chr3:6747600-6748904 FORWARD LENGTH=200 | 201606
Csa15g027260.1	1406.12	0.142353	0.182999	0.777889	0.436634	1	AT3G19480.1	| D-3-phosphoglycerate dehydrogenase | Chr3:6752590-6754650 FORWARD LENGTH=588 | 201606
Csa15g027270.1	361.532	0.0128192	0.229875	0.0557659	0.955528	1	AT3G19490.1	| sodium:hydrogen antiporter 1 | Chr3:6754875-6758127 REVERSE LENGTH=576 | 201606
Csa15g027290.1	57.6823	-0.66786	0.433645	-1.54011	0.123534	1	AT1G62150.1	| Mitochondrial transcription termination factor family protein | Chr1:22970198-22971589 REVERSE LENGTH=463 | 201606
Csa15g027300.1	2.33472	0.130458	1.62033	0.0805134	0.935829	1	AT3G19508.1	| complex 1 protein%2C LYR family protein | Chr3:6762378-6762696 REVERSE LENGTH=81 | 201606
Csa15g027310.1	130.621	0.0756268	0.214776	0.352119	0.724749	1	AT3G19510.2	| Homeodomain-like protein with RING/FYVE/PHD-type zinc finger domain-containing protein | Chr3:6763205-6766049 REVERSE LENGTH=723 | 201606
Csa15g027440.1	26.109	-1.48677	1.74652	-0.851276	0.394616	1	AT3G19550.1	| glutamate racemase | Chr3:6787462-6788165 REVERSE LENGTH=110 | 201606
Csa15g027450.1	2252.94	0.215831	0.237386	0.909196	0.363247	1	AT3G19553.1	| Amino acid permease family protein | Chr3:6790988-6792507 REVERSE LENGTH=479 | 201606
Csa15g027500.1	31.0403	-0.169397	0.383229	-0.442026	0.658471	1	AT3G13680.1	| F-box and associated interaction domains-containing protein | Chr3:4477534-4478721 REVERSE LENGTH=395 | 201606
Csa15g027510.1	490.277	-0.359931	0.291573	-1.23445	0.217037	1	AT3G19580.2	| zinc-finger protein 2 | Chr3:6803293-6804114 REVERSE LENGTH=273 | 201606
Csa15g027520.1	22.1847	0.274601	0.460362	0.596489	0.550849	1	AT3G19590.1	| Transducin/WD40 repeat-like superfamily protein | Chr3:6805798-6808374 FORWARD LENGTH=340 | 201606
Csa15g027550.1	16.3804	-0.0549623	0.645844	-0.0851014	0.932181	1	AT1G80930.1	| MIF4G domain-containing protein / MA3 domain-containing protein | Chr1:30405774-30409499 REVERSE LENGTH=900 | 201606
Csa15g027580.1	101.264	0.523697	0.86158	0.607833	0.543298	1	AT3G19620.1	| Glycosyl hydrolase family protein | Chr3:6815613-6818308 REVERSE LENGTH=781 | 201606
Csa15g027590.1	77.4696	-0.229295	0.276827	-0.8283	0.407501	1	AT3G19630.1	| Radical SAM superfamily protein | Chr3:6818676-6820674 REVERSE LENGTH=372 | 201606
Csa15g027600.1	164.069	-0.00238343	0.208921	-0.0114083	0.990898	1	AT3G19640.1	| magnesium transporter 4 | Chr3:6820969-6823104 FORWARD LENGTH=484 | 201606
Csa15g027610.1	57.7619	0.28132	0.336484	0.836057	0.403123	1	AT3G19650.1	| cyclin-like protein | Chr3:6823543-6825174 FORWARD LENGTH=302 | 201606
Csa15g027620.1	17.3474	0.187258	0.813144	0.230289	0.817867	1	AT3G19660.1	| hypothetical protein | Chr3:6825678-6825872 REVERSE LENGTH=64 | 201606
Csa15g027640.1	31.655	0.22955	0.408606	0.561788	0.57426	1	AT3G19670.3	| pre-mRNA-processing protein 40B | Chr3:6828242-6836582 REVERSE LENGTH=992 | 201606
Csa15g027650.1	2046.45	0.517708	0.512406	1.01035	0.312329	1	AT1G50010.1	| tubulin alpha-2 chain | Chr1:18517737-18519729 FORWARD LENGTH=450 | 201606
Csa15g027720.1	255.141	-0.320456	0.250991	-1.27676	0.201686	1	AT3G19720.1	| P-loop containing nucleoside triphosphate hydrolases superfamily protein | Chr3:6850591-6855389 REVERSE LENGTH=777 | 201606
Csa15g027730.1	62.8482	0.0430585	0.288812	0.149088	0.881484	1	AT3G19740.1	| P-loop containing nucleoside triphosphate hydrolases superfamily protein | Chr3:6855944-6862930 REVERSE LENGTH=993 | 201606
Csa15g027740.1	49.7824	0.445626	0.396447	1.12405	0.260992	1	AT3G19760.1	| eukaryotic initiation factor 4A-III | Chr3:6863790-6866242 FORWARD LENGTH=408 | 201606
Csa15g027750.1	207.521	0.157789	0.371423	0.424824	0.670965	1	AT3G19760.1	| eukaryotic initiation factor 4A-III | Chr3:6863790-6866242 FORWARD LENGTH=408 | 201606
Csa15g027760.1	13.1844	-0.768911	0.563793	-1.36382	0.172625	1	AT4G01590.2	| DNA-directed RNA polymerase III subunit | Chr4:689077-690192 REVERSE LENGTH=199 | 201606
Csa15g027770.1	168.273	0.000171563	0.193827	0.000885134	0.999294	1	AT3G19770.1	| Vacuolar sorting protein 9 (VPS9) domain-containing protein | Chr3:6866916-6869114 FORWARD LENGTH=520 | 201606
Csa15g027810.1	190.476	0.193874	0.213345	0.908735	0.36349	1	AT3G19790.2	| hypothetical protein | Chr3:6874937-6875440 REVERSE LENGTH=167 | 201606
Csa15g027820.1	144.276	0.000621559	0.235755	0.00263646	0.997896	1	AT3G19800.1	| E3 ubiquitin-protein ligase%2C putative (DUF177) | Chr3:6876153-6877471 FORWARD LENGTH=229 | 201606
Csa15g027840.1	46.0479	-0.0581861	0.340023	-0.171124	0.864126	1	AT3G19810.2	| BTB/POZ domain protein%2C putative (DUF177) | Chr3:6877756-6878812 REVERSE LENGTH=321 | 201606
Csa15g027870.1	74.5029	-0.413547	0.396432	-1.04317	0.296869	1	AT3G19830.4	| Calcium-dependent lipid-binding (CaLB domain) family protein | Chr3:6886338-6889974 REVERSE LENGTH=693 | 201606
Csa15g027890.1	1047.15	0.41272	0.349792	1.1799	0.23804	1	AT3G19850.1	| Phototropic-responsive NPH3 family protein | Chr3:6898383-6901157 REVERSE LENGTH=554 | 201606
Csa15g027910.1	227.944	-0.142207	0.212688	-0.668619	0.503739	1	AT3G19860.3	| basic helix-loop-helix (bHLH) DNA-binding superfamily protein | Chr3:6904486-6905863 FORWARD LENGTH=315 | 201606
Csa15g027930.1	218.565	0.15596	0.200445	0.778068	0.436529	1	AT3G19870.2	| AP-5 complex subunit beta-like protein | Chr3:6907481-6911115 FORWARD LENGTH=1117 | 201606
Csa15g027970.2	4.09989	-0.515567	1.11938	-0.460583	0.645098	1	AT3G23910.1	| reverse transcriptase-like protein | Chr3:8636594-8639344 REVERSE LENGTH=421 | 201606
Csa15g027990.1	62.4669	0.0239818	0.470146	0.0510093	0.959318	1	AT3G19900.1	| hypothetical protein | Chr3:6922852-6924557 REVERSE LENGTH=222 | 201606
Csa15g028000.1	73.5004	-0.101546	0.381886	-0.265906	0.790312	1	AT3G19910.1	| RING/U-box superfamily protein | Chr3:6926497-6929324 FORWARD LENGTH=340 | 201606
Csa15g028030.1	212.92	0.607893	0.447558	1.35825	0.174386	1	AT3G19940.1	| Major facilitator superfamily protein | Chr3:6938211-6939975 FORWARD LENGTH=514 | 201606
Csa15g028040.1	445.642	-0.130673	0.248458	-0.525935	0.598933	1	AT3G19950.3	| RING/U-box superfamily protein | Chr3:6942679-6943839 FORWARD LENGTH=386 | 201606
Csa15g028050.1	201.986	0.209313	0.222985	0.938688	0.347891	1	AT3G19960.5	| myosin 1 | Chr3:6949787-6956736 FORWARD LENGTH=1166 | 201606
Csa15g028060.1	40.6429	0.0672276	0.615793	0.109173	0.913066	1	AT3G19970.5	| alpha/beta-Hydrolases superfamily protein | Chr3:6959644-6961367 FORWARD LENGTH=434 | 201606
Csa15g028070.1	338.673	-0.123236	0.293446	-0.419959	0.674515	1	AT1G50370.1	| Calcineurin-like metallo-phosphoesterase superfamily protein | Chr1:18658894-18661672 FORWARD LENGTH=303 | 201606
Csa15g028080.1	100.453	0.0331449	0.30049	0.110303	0.912169	1	AT3G18980.2	| EIN2 targeting protein1 | Chr3:6546514-6547761 FORWARD LENGTH=415 | 201606
Csa15g028090.1	304.814	-0.323909	0.237233	-1.36536	0.17214	1	AT3G19990.1	| E3 ubiquitin-protein ligase | Chr3:6965671-6967102 FORWARD LENGTH=425 | 201606
Csa15g028100.1	44.759	-0.250756	0.397964	-0.630098	0.52863	1	AT3G20000.1	| translocase of the outer mitochondrial membrane 40 | Chr3:6967685-6970247 FORWARD LENGTH=309 | 201606
Csa15g028110.1	101.757	-0.123343	0.273372	-0.451189	0.651853	1	AT3G20010.7	| SNF2 domain-containing protein / helicase domain-containing protein / zinc finger protein-like protein | Chr3:6971352-6976340 FORWARD LENGTH=1047 | 201606
Csa15g028120.1	39.3916	0.334177	0.464939	0.718753	0.472293	1	AT3G20015.1	| Eukaryotic aspartyl protease family protein | Chr3:6978746-6980158 REVERSE LENGTH=470 | 201606
Csa15g028130.1	12.4476	-0.643876	0.647528	-0.994359	0.320048	1	AT3G20020.1	| protein arginine methyltransferase 6 | Chr3:6984055-6987945 REVERSE LENGTH=435 | 201606
Csa15g029190.1	189.859	0.0120127	0.191613	0.0626925	0.950011	1	AT3G20050.1	| T-complex protein 1 alpha subunit | Chr3:6998544-7002266 REVERSE LENGTH=545 | 201606
Csa15g029200.1	156.317	-0.233969	0.301921	-0.774935	0.438378	1	AT3G20060.1	| ubiquitin-conjugating enzyme19 | Chr3:7002927-7004283 REVERSE LENGTH=181 | 201606
Csa15g029210.1	38.4405	0.133101	0.36321	0.366458	0.714024	1	AT3G20070.4	| titan9 | Chr3:7004950-7006625 REVERSE LENGTH=282 | 201606
Csa15g029260.1	12.857	0.565804	0.580324	0.97498	0.32957	1	AT4G15380.1	| cytochrome P450%2C family 705%2C subfamily A%2C polypeptide 4 | Chr4:8788762-8790391 FORWARD LENGTH=517 | 201606
Csa15g029280.1	516.754	-0.0104282	0.2516	-0.0414475	0.966939	1	AT3G20120.4	| cytochrome P450%2C family 705%2C subfamily A%2C polypeptide 21 | Chr3:7024168-7025789 FORWARD LENGTH=514 | 201606
Csa15g029290.1	2.38124	0.457145	1.34427	0.340071	0.733803	1	AT3G20150.1	| Kinesin motor family protein | Chr3:7031412-7036499 FORWARD LENGTH=1114 | 201606
Csa15g029340.1	26.385	-0.281894	0.43937	-0.641587	0.521141	1	AT3G20170.1	| ARM repeat superfamily protein | Chr3:7041780-7043207 FORWARD LENGTH=475 | 201606
Csa15g029430.1	35.595	0.115013	0.418023	0.275136	0.783212	1	AT3G20240.1	| Mitochondrial substrate carrier family protein | Chr3:7057192-7058716 FORWARD LENGTH=348 | 201606
Csa15g029440.1	290.808	-0.620382	0.431537	-1.43761	0.150545	1	AT3G20250.3	| pumilio 5 | Chr3:7059098-7062660 REVERSE LENGTH=949 | 201606
Csa15g029460.1	52.3876	0.00977979	0.46904	0.0208507	0.983365	1	AT3G20270.3	| lipid-binding serum glycoprotein family protein | Chr3:7067779-7070866 FORWARD LENGTH=722 | 201606
Csa15g029480.1	89.911	0.299617	0.264978	1.13072	0.258171	1	AT3G20280.4	| RING/FYVE/PHD zinc finger superfamily protein | Chr3:7071475-7074340 FORWARD LENGTH=743 | 201606
Csa15g029490.1	46.6956	0.344701	0.298197	1.15595	0.247702	1	AT3G20290.3	| EPS15 homology domain 1 | Chr3:7075057-7078655 REVERSE LENGTH=545 | 201606
Csa15g029500.1	21.9237	-0.0854085	0.540667	-0.157969	0.874482	1	AT3G20300.1	| extracellular ligand-gated ion channel protein (DUF3537) | Chr3:7079832-7081809 REVERSE LENGTH=452 | 201606
Csa15g029510.1	407.697	-0.0100878	0.183094	-0.0550964	0.956062	1	AT3G20310.1	| ethylene response factor 7 | Chr3:7085957-7086691 REVERSE LENGTH=244 | 201606
Csa15g030510.1	743.998	0.0715057	0.161816	0.441896	0.658564	1	AT3G20310.1	| ethylene response factor 7 | Chr3:7085957-7086691 REVERSE LENGTH=244 | 201606
Csa15g030520.1	330.39	0.29476	0.274612	1.07337	0.283106	1	AT3G20320.1	| trigalactosyldiacylglycerol2 | Chr3:7087657-7089640 REVERSE LENGTH=381 | 201606
Csa15g030530.1	15.4873	-0.23005	0.485904	-0.473447	0.635894	1	AT3G20330.2	| PYRIMIDINE B | Chr3:7090354-7091904 REVERSE LENGTH=390 | 201606
Csa15g030540.1	2.99108	-0.800452	3.88298	-0.206144	0.836679	1	AT3G20340.1	| protein expression protein | Chr3:7093075-7093422 REVERSE LENGTH=115 | 201606
Csa15g030580.1	196.177	0.0722821	0.390372	0.185162	0.853102	1	AT3G20390.1	| endoribonuclease L-PSP family protein | Chr3:7110227-7111695 REVERSE LENGTH=187 | 201606
Csa15g030600.1	98.7396	-0.0671472	0.587816	-0.114232	0.909054	1	AT3G20410.2	| calmodulin-domain protein kinase 9 | Chr3:7116388-7118824 FORWARD LENGTH=541 | 201606
Csa15g030610.1	72.2815	0.470927	0.333762	1.41097	0.158255	1	AT3G20420.1	| RNAse THREE-like protein 2 | Chr3:7119371-7120895 REVERSE LENGTH=391 | 201606
Csa15g030620.1	15.0294	0.766333	0.556064	1.37814	0.168161	1	AT3G20430.1	| phosphorylated adapter RNA export-like protein | Chr3:7121480-7123074 FORWARD LENGTH=265 | 201606
Csa15g030630.1	17.8292	0.159028	0.687632	0.23127	0.817105	1	AT3G20440.2	| Alpha amylase family protein | Chr3:7123603-7130364 REVERSE LENGTH=899 | 201606
Csa15g030640.1	1.52239	-2.14139	1.79589	-1.19238	0.233112	1	AT3G20450.1	| B-cell receptor-associated protein 31-like protein | Chr3:7130723-7131239 REVERSE LENGTH=137 | 201606
Csa15g030670.1	1.00014	-0.538905	1.5622	-0.344966	0.73012	1	AT3G20480.1	| tetraacyldisaccharide 4'-kinase family protein | Chr3:7151497-7153369 REVERSE LENGTH=395 | 201606
Csa15g030730.1	32.0228	0.232026	0.421562	0.550396	0.582047	1	AT3G20480.1	| tetraacyldisaccharide 4'-kinase family protein | Chr3:7151497-7153369 REVERSE LENGTH=395 | 201606
Csa15g030740.1	6.78489	-0.0566628	0.751818	-0.0753677	0.939922	1	AT3G20490.1	| Rho GTPase-activating protein | Chr3:7154178-7156382 REVERSE LENGTH=458 | 201606
Csa15g030750.1	123.866	-0.295328	0.295927	-0.997977	0.318291	1	AT3G20500.1	| purple acid phosphatase 18 | Chr3:7157926-7160244 FORWARD LENGTH=437 | 201606
Csa15g030760.1	37.9608	-0.431457	0.38781	-1.11255	0.265903	1	AT3G20510.1	| Transmembrane proteins 14C | Chr3:7160884-7161991 FORWARD LENGTH=119 | 201606
Csa15g030790.1	78.7065	0.28064	0.398581	0.704098	0.481372	1	AT3G20540.2	| polymerase gamma 1 | Chr3:7168261-7173357 FORWARD LENGTH=1049 | 201606
Csa15g030850.1	1.24116	-0.340418	1.65932	-0.205155	0.837451	1	AT2G04030.1	| Chaperone protein htpG family protein | Chr2:1281983-1285909 FORWARD LENGTH=780 | 201606
Csa15g030870.1	10.3804	0.40842	0.577477	0.707249	0.479412	1	AT3G20560.1	| PDI-like 5-3 | Chr3:7182182-7186390 FORWARD LENGTH=483 | 201606
Csa15g030880.1	161.377	-0.59209	0.439489	-1.34722	0.177909	1	AT3G20570.1	| early nodulin-like protein 9 | Chr3:7186754-7187453 REVERSE LENGTH=203 | 201606
Csa15g030920.1	420.362	0.353991	0.364798	0.970377	0.331859	1	AT3G20600.1	| Late embryogenesis abundant (LEA) hydroxyproline-rich glycoprotein family | Chr3:7194877-7195536 FORWARD LENGTH=219 | 201606
Csa15g030950.1	37.8097	-0.32231	0.345473	-0.932953	0.350844	1	AT3G20630.1	| ubiquitin-specific protease 14 | Chr3:7203001-7208340 REVERSE LENGTH=797 | 201606
Csa15g030960.1	18.1868	-0.63671	0.742353	-0.857692	0.391062	1	AT3G20630.1	| ubiquitin-specific protease 14 | Chr3:7203001-7208340 REVERSE LENGTH=797 | 201606
Csa15g030970.1	18.1948	-0.335798	0.610514	-0.550024	0.582303	1	AT3G20640.1	| basic helix-loop-helix (bHLH) DNA-binding superfamily protein | Chr3:7210654-7213199 REVERSE LENGTH=454 | 201606
Csa15g030980.1	35.7544	-0.184755	0.350084	-0.527744	0.597677	1	AT3G20650.1	| mRNA capping enzyme family protein | Chr3:7221168-7223939 REVERSE LENGTH=370 | 201606
Csa15g031000.1	64.9714	0.076553	0.316544	0.24184	0.808904	1	AT3G20660.1	| organic cation/carnitine transporter4 | Chr3:7225271-7228510 REVERSE LENGTH=526 | 201606
Csa15g031010.1	63.6488	-0.312197	0.27151	-1.14986	0.250203	1	AT3G20670.1	| histone H2A 13 | Chr3:7229472-7229963 FORWARD LENGTH=132 | 201606
Csa15g031020.1	1.54386	1.21484	1.75821	0.690952	0.489596	1	AT3G20680.1	| plant/protein (DUF1995) | Chr3:7230147-7231163 REVERSE LENGTH=338 | 201606
Csa15g031030.1	4.08609	1.56619	1.18346	1.3234	0.185701	1	AT3G20680.1	| plant/protein (DUF1995) | Chr3:7230147-7231163 REVERSE LENGTH=338 | 201606
Csa15g031070.1	235.131	-0.0213297	0.227865	-0.0936066	0.925422	1	AT3G20720.2	| amino-terminal region of chorein | Chr3:7240098-7246754 FORWARD LENGTH=1199 | 201606
Csa15g031080.1	3.45868	1.55162	1.54378	1.00508	0.31486	1	AT3G20730.1	| PPR superfamily protein | Chr3:7247092-7248878 FORWARD LENGTH=565 | 201606
Csa15g031090.1	8.49127	-0.211449	0.805682	-0.262447	0.792977	1	AT3G20740.1	| Transducin/WD40 repeat-like superfamily protein | Chr3:7249064-7252254 REVERSE LENGTH=369 | 201606
Csa15g031110.1	2.36897	0	6.7273	0	1	1	AT3G20760.1	| Nse4%2C component of Smc5/6 DNA repair complex | Chr3:7257187-7258891 REVERSE LENGTH=383 | 201606
Csa15g031120.1	1864.49	-0.076479	0.247327	-0.309222	0.757153	1	AT3G20770.1	| Ethylene insensitive 3 family protein | Chr3:7260702-7262588 REVERSE LENGTH=628 | 201606
Csa15g031140.1	1.79075	-1.57844	2.26989	-0.69538	0.486817	1	AT3G20790.1	| NAD(P)-binding Rossmann-fold superfamily protein | Chr3:7268802-7271099 FORWARD LENGTH=355 | 201606
Csa15g031150.1	11.5209	-0.72486	0.606606	-1.19494	0.232109	1	AT3G20790.1	| NAD(P)-binding Rossmann-fold superfamily protein | Chr3:7268802-7271099 FORWARD LENGTH=355 | 201606
Csa15g031160.1	27.1157	-0.0911821	0.395514	-0.23054	0.817672	1	AT3G20800.1	| Cell differentiation%2C Rcd1-like protein | Chr3:7271412-7273897 REVERSE LENGTH=316 | 201606
Csa15g031170.1	4.66537	-1.12845	1.1304	-0.998281	0.318143	1	AT3G20810.5	| 2-oxoglutarate (2OG) and Fe(II)-dependent oxygenase superfamily protein | Chr3:7275814-7277484 FORWARD LENGTH=335 | 201606
Csa15g031180.1	1857.37	0.0577689	0.491001	0.117655	0.906341	1	AT3G20820.1	| Leucine-rich repeat (LRR) family protein | Chr3:7280930-7282027 FORWARD LENGTH=365 | 201606
Csa15g031190.1	15.182	0.456404	0.986119	0.462829	0.643487	1	AT3G20830.1	| AGC (cAMP-dependent%2C cGMP-dependent and protein kinase C) kinase family protein | Chr3:7285024-7286250 REVERSE LENGTH=408 | 201606
Csa15g031220.1	7.79341	0.0102799	0.70349	0.0146127	0.988341	1	AT3G20860.1	| Serine/Threonine kinase catalytic domain protein | Chr3:7306180-7308434 FORWARD LENGTH=416 | 201606
Csa15g031240.1	200.448	-0.118315	0.300009	-0.394371	0.693307	1	AT3G20870.3	| ZIP metal ion transporter family | Chr3:7309499-7312476 REVERSE LENGTH=276 | 201606
Csa15g031260.1	40.2559	0.320612	0.364472	0.879662	0.379042	1	AT3G20890.1	| RNA-binding (RRM/RBD/RNP motifs) family protein | Chr3:7319939-7321054 FORWARD LENGTH=292 | 201606
Csa15g031270.1	13.8666	-0.310874	0.562428	-0.552736	0.580444	1	AT3G20898.1	| hypothetical protein | Chr3:7323796-7324203 FORWARD LENGTH=108 | 201606
Csa15g031280.1	47.2536	-0.418172	0.361716	-1.15608	0.247649	1	AT3G20910.1	| nuclear factor Y%2C subunit A9 | Chr3:7326495-7328369 FORWARD LENGTH=303 | 201606
Csa15g031290.1	87.7755	-0.347498	0.302381	-1.14921	0.250471	1	AT3G20920.1	| translocation protein-like protein | Chr3:7328763-7330698 REVERSE LENGTH=365 | 201606
Csa15g031300.1	7.19301	-0.0555653	0.748436	-0.0742419	0.940818	1	AT1G33330.3	| Class I peptide chain release factor | Chr1:12084968-12086238 FORWARD LENGTH=257 | 201606
Csa15g031330.1	92.5429	0.132252	0.296778	0.445627	0.655867	1	AT3G20960.2	| cytochrome P450%2C family 705%2C subfamily A%2C polypeptide 33 | Chr3:7345363-7347014 FORWARD LENGTH=521 | 201606
Csa15g031340.1	44.5413	0.263531	0.35221	0.748221	0.454327	1	AT3G18980.2	| EIN2 targeting protein1 | Chr3:6546514-6547761 FORWARD LENGTH=415 | 201606
Csa15g031370.1	45507.2	0.18739	0.272725	0.687102	0.492019	1	AT3G21055.1	| photosystem II subunit T | Chr3:7376761-7377072 REVERSE LENGTH=103 | 201606
Csa15g031380.1	93.7896	0.0374503	0.272196	0.137586	0.890568	1	AT3G21060.1	| Transducin/WD40 repeat-like superfamily protein | Chr3:7377822-7379942 FORWARD LENGTH=547 | 201606
Csa15g031390.1	80.416	0.273807	0.29607	0.924806	0.355067	1	AT3G21070.2	| NAD kinase 1 | Chr3:7380434-7383874 REVERSE LENGTH=524 | 201606
Csa15g031400.1	4.80188	1.27752	1.166	1.09564	0.273235	1	AT3G21090.1	| ABC-2 type transporter family protein | Chr3:7391497-7394933 REVERSE LENGTH=691 | 201606
Csa15g031420.1	21.8549	0.570344	0.606062	0.941066	0.346671	1	AT3G21110.3	| purin 7 | Chr3:7402696-7405273 REVERSE LENGTH=411 | 201606
Csa15g031430.1	20.09	0.411396	0.420058	0.979377	0.327394	1	AT1G51540.1	| Galactose oxidase/kelch repeat superfamily protein | Chr1:19115702-19117381 FORWARD LENGTH=415 | 201606
Csa15g031450.1	44.2631	-0.172012	0.422071	-0.407543	0.68361	1	AT3G21140.1	| Pyridoxamine 5'-phosphate oxidase family protein | Chr3:7409696-7412086 REVERSE LENGTH=387 | 201606
Csa15g031470.1	2.67722	1.89728	1.46794	1.29248	0.19619	1	AT3G21180.1	| autoinhibited Ca(2+)-ATPase 9 | Chr3:7425770-7431941 FORWARD LENGTH=1086 | 201606
Csa15g031480.1	52.0298	0.184323	0.447167	0.412202	0.680191	1	AT3G21190.1	| O-fucosyltransferase family protein | Chr3:7432579-7434543 REVERSE LENGTH=422 | 201606
Csa15g031490.1	669.433	0.0951219	0.174193	0.546071	0.585017	1	AT3G21200.1	| proton gradient regulation 7 | Chr3:7436091-7437845 FORWARD LENGTH=317 | 201606
Csa15g031500.1	434.212	0.0274925	0.196298	0.140055	0.888617	1	AT5G50900.1	| ARM repeat superfamily protein | Chr5:20705051-20706718 REVERSE LENGTH=555 | 201606
Csa15g031520.1	4.64488	-0.910963	0.935387	-0.973889	0.330112	1	AT3G21210.1	| zinc ion binding protein | Chr3:7438241-7440756 REVERSE LENGTH=804 | 201606
Csa15g031530.1	91.3376	-0.457022	0.314282	-1.45418	0.145896	1	AT3G21215.4	| RNA-binding (RRM/RBD/RNP motifs) family protein | Chr3:7442873-7445231 REVERSE LENGTH=339 | 201606
Csa15g031540.1	312.304	-0.00274749	0.397291	-0.00691558	0.994482	1	AT3G21220.2	| MAP kinase kinase 5 | Chr3:7445917-7446963 FORWARD LENGTH=348 | 201606
Csa15g031550.1	203.105	-0.237528	0.352157	-0.674494	0.499997	1	AT3G21230.1	| 4-coumarate:CoA ligase 5 | Chr3:7448231-7451947 REVERSE LENGTH=570 | 201606
Csa15g031590.1	51.4497	-0.476534	0.525169	-0.907392	0.3642	1	AT3G21240.1	| 4-coumarate:CoA ligase 2 | Chr3:7454497-7457314 REVERSE LENGTH=556 | 201606
Csa15g031610.1	2.4543	-0.998993	1.21092	-0.824989	0.409378	1	AT3G21250.6	| multidrug resistance-associated protein 6 | Chr3:7457668-7461809 REVERSE LENGTH=1048 | 201606
Csa15g031620.1	131.886	0.20065	0.305468	0.656861	0.51127	1	AT3G21250.2	| multidrug resistance-associated protein 6 | Chr3:7457668-7463261 REVERSE LENGTH=1464 | 201606
Csa15g031630.1	6.45196	-0.715272	0.804619	-0.888958	0.374026	1	AT3G21260.3	| Glycolipid transfer protein (GLTP) family protein | Chr3:7464132-7465785 REVERSE LENGTH=233 | 201606
Csa15g031650.1	318.152	0.0102982	0.228199	0.0451282	0.964005	1	AT3G21270.1	| DOF zinc finger protein 2 | Chr3:7474934-7475548 FORWARD LENGTH=204 | 201606
Csa15g031670.1	114.63	-0.00163866	0.299468	-0.00547189	0.995634	1	AT3G21290.1	| dentin sialophosphoprotein-like protein | Chr3:7482318-7488676 FORWARD LENGTH=1192 | 201606
Csa15g031690.1	74.5244	0.271381	0.308826	0.878751	0.379536	1	AT3G21295.1	| Tudor/PWWP/MBT superfamily protein | Chr3:7489635-7492296 FORWARD LENGTH=645 | 201606
Csa15g031720.1	17.9301	1.00004	0.731765	1.36661	0.171747	1	AT3G21300.1	| RNA methyltransferase family protein | Chr3:7493654-7496257 REVERSE LENGTH=554 | 201606
Csa15g031750.1	10.9291	0.797417	1.96937	0.404909	0.685544	1	AT3G21330.1	| basic helix-loop-helix (bHLH) DNA-binding superfamily protein | Chr3:7507720-7508841 FORWARD LENGTH=373 | 201606
Csa15g031770.1	61.5458	0.0156194	0.286693	0.0544813	0.956552	1	AT3G21350.1	| RNA polymerase transcriptional regulation mediator-like protein | Chr3:7517106-7518587 FORWARD LENGTH=257 | 201606
Csa15g031790.1	137.575	0.198674	0.231405	0.858555	0.390586	1	AT3G21360.1	| 2-oxoglutarate (2OG) and Fe(II)-dependent oxygenase superfamily protein | Chr3:7522865-7524036 FORWARD LENGTH=330 | 201606
Csa15g031800.1	37.878	0.242946	0.467956	0.519165	0.603646	1	AT3G21390.2	| Mitochondrial substrate carrier family protein | Chr3:7531905-7534425 FORWARD LENGTH=357 | 201606
Csa15g031810.1	52.3573	0.0755946	0.327577	0.230769	0.817494	1	AT3G21400.1	| dynein beta chain%2C ciliary protein | Chr3:7534824-7536293 REVERSE LENGTH=188 | 201606
Csa15g031840.1	374.669	-0.143748	0.209429	-0.686378	0.492475	1	AT3G21430.4	| DNA binding protein | Chr3:7544800-7552841 REVERSE LENGTH=1128 | 201606
Csa15g031850.1	925.16	-0.1884	0.322796	-0.58365	0.559456	1	AT3G21450.1	| Protein kinase superfamily protein | Chr3:7553965-7555236 REVERSE LENGTH=270 | 201606
Csa15g031860.1	43.0817	-0.0494614	0.743922	-0.0664874	0.94699	1	AT3G21460.1	| Glutaredoxin family protein | Chr3:7557567-7557875 REVERSE LENGTH=102 | 201606
Csa15g031880.1	2.01179	-2.43547	2.50781	-0.971154	0.331471	1	AT3G21470.1	| Pentatricopeptide repeat (PPR-like) superfamily protein | Chr3:7563503-7565074 FORWARD LENGTH=523 | 201606
Csa15g031890.1	46.3006	0.440225	0.412967	1.06601	0.286421	1	AT3G21480.1	| BRCT domain-containing DNA repair protein | Chr3:7567730-7571990 FORWARD LENGTH=1041 | 201606
Csa15g031930.1	216.511	0.312182	0.271909	1.14811	0.250923	1	AT3G21510.1	| histidine-containing phosphotransmitter 1 | Chr3:7578432-7579537 REVERSE LENGTH=154 | 201606
Csa15g031950.1	7.08368	-0.202846	0.706913	-0.286947	0.774153	1	AT3G21530.3	| DNAse I-like superfamily protein | Chr3:7582828-7584448 REVERSE LENGTH=458 | 201606
Csa15g031960.1	9.53271	0.00087086	0.904571	0.000962733	0.999232	1	AT3G21540.1	| transducin family protein / WD-40 repeat family protein | Chr3:7586100-7590856 REVERSE LENGTH=955 | 201606
Csa15g031980.1	32.8285	-0.376995	0.796402	-0.473372	0.635948	1	AT3G21550.1	| transmembrane protein%2C putative (DUF679 domain membrane protein 2) | Chr3:7591708-7592262 REVERSE LENGTH=184 | 201606
Csa15g031990.1	147.882	-0.35227	0.425705	-0.827499	0.407954	1	AT3G21560.1	| UDP-Glycosyltransferase superfamily protein | Chr3:7595884-7597374 FORWARD LENGTH=496 | 201606
Csa15g032000.1	82.955	-0.195586	0.357144	-0.547639	0.58394	1	AT3G21580.1	| cobalt ion transmembrane transporter | Chr3:7602009-7603720 REVERSE LENGTH=391 | 201606
Csa15g032020.1	7.16127	0.331592	0.754887	0.43926	0.660473	1	AT3G21600.1	| Senescence/dehydration-associated protein-like protein | Chr3:7606735-7608364 REVERSE LENGTH=374 | 201606
Csa15g032030.1	27.2812	0.398428	0.563816	0.706664	0.479775	1	AT3G21610.1	| Acid phosphatase/vanadium-dependent haloperoxidase-related protein | Chr3:7609377-7610601 REVERSE LENGTH=174 | 201606
Csa15g032060.1	27.9823	0.279089	0.445643	0.626261	0.531144	1	AT2G43270.1	| F-box and associated interaction domains-containing protein | Chr2:17988207-17989491 REVERSE LENGTH=387 | 201606
Csa15g032080.1	158.671	0.0447665	0.342372	0.130754	0.89597	1	AT3G21630.1	| chitin elicitor receptor kinase 1 | Chr3:7615543-7618530 REVERSE LENGTH=617 | 201606
Csa15g032090.1	22.8687	-0.0930805	0.425543	-0.218734	0.826858	1	AT3G21640.1	| FKBP-type peptidyl-prolyl cis-trans isomerase family protein | Chr3:7619025-7621097 REVERSE LENGTH=365 | 201606
Csa15g032100.1	285.213	0.0941778	0.178005	0.529074	0.596754	1	AT3G21650.2	| Protein phosphatase 2A regulatory B subunit family protein | Chr3:7621680-7623412 REVERSE LENGTH=546 | 201606
Csa15g032120.1	1236.91	0.0790721	0.484344	0.163256	0.870317	1	AT3G21670.1	| Major facilitator superfamily protein | Chr3:7626942-7628954 REVERSE LENGTH=590 | 201606
Csa15g032140.1	4.78661	-0.85177	1.32465	-0.643014	0.520215	1	AT1G34370.2	| C2H2 and C2HC zinc fingers superfamily protein | Chr1:12551002-12552501 FORWARD LENGTH=499 | 201606
Csa15g032150.1	589.451	-0.00175734	0.325472	-0.00539934	0.995692	1	AT3G21690.1	| MATE efflux family protein | Chr3:7638750-7641861 FORWARD LENGTH=506 | 201606
Csa15g032160.1	226.364	-0.167426	0.285409	-0.586619	0.55746	1	AT2G40480.1	| WEB family protein (DUF827) | Chr2:16910425-16912444 FORWARD LENGTH=518 | 201606
Csa15g032170.1	8.88834	-0.877684	1.0036	-0.874539	0.381825	1	AT3G21690.1	| MATE efflux family protein | Chr3:7638750-7641861 FORWARD LENGTH=506 | 201606
Csa15g032180.1	1.78175	-1.28749	2.03312	-0.633256	0.526567	1	AT3G21690.1	| MATE efflux family protein | Chr3:7638750-7641861 FORWARD LENGTH=506 | 201606
Csa15g032190.1	22.7448	-0.393957	0.497704	-0.791549	0.428624	1	AT3G21690.1	| MATE efflux family protein | Chr3:7638750-7641861 FORWARD LENGTH=506 | 201606
Csa15g032240.1	23.4292	0.0919635	0.435366	0.211233	0.832706	1	AT3G21740.1	| APO RNA-binding protein (DUF794) | Chr3:7662542-7663638 REVERSE LENGTH=337 | 201606
Csa15g032250.2	23.5149	-0.514111	0.45404	-1.1323	0.257507	1	AT1G31150.2	| K-box region protein (DUF1985) | Chr1:11120097-11122246 FORWARD LENGTH=623 | 201606
Csa15g032260.1	468.09	-0.0863152	0.339312	-0.254383	0.7992	1	AT3G21750.1	| UDP-glucosyl transferase 71B1 | Chr3:7664565-7665986 FORWARD LENGTH=473 | 201606
Csa15g032280.1	8.11221	1.26309	0.853458	1.47997	0.138882	1	AT3G21760.1	| UDP-Glycosyltransferase superfamily protein | Chr3:7667099-7668556 FORWARD LENGTH=485 | 201606
Csa15g032290.1	10.2445	-0.4101	0.571211	-0.717948	0.472789	1	AT3G21770.1	| Peroxidase superfamily protein | Chr3:7673345-7674661 FORWARD LENGTH=329 | 201606
Csa15g032300.1	1.45067	0.691041	2.30565	0.299717	0.764393	1	AT3G21780.1	| UDP-glucosyl transferase 71B6 | Chr3:7675051-7676490 REVERSE LENGTH=479 | 201606
Csa15g032320.1	167.782	0.277426	0.508157	0.545945	0.585104	1	AT3G21790.1	| UDP-Glycosyltransferase superfamily protein | Chr3:7676927-7678414 REVERSE LENGTH=495 | 201606
Csa15g032350.1	121.119	0.0178661	0.267632	0.0667563	0.946776	1	AT3G07580.1	| hypothetical protein | Chr3:2421177-2422661 REVERSE LENGTH=143 | 201606
Csa15g032400.1	152.356	-0.428089	0.436694	-0.980295	0.326941	1	AT3G21810.1	| Zinc finger C-x8-C-x5-C-x3-H type family protein | Chr3:7684852-7688360 FORWARD LENGTH=437 | 201606
Csa15g032410.1	6.08383	0.478319	0.842166	0.567962	0.570061	1	AT3G21820.1	| histone-lysine N-methyltransferase ATXR2 | Chr3:7688629-7691444 REVERSE LENGTH=473 | 201606
Csa15g032420.1	2.68641	-0.672588	1.4848	-0.452981	0.650562	1	AT4G34210.1	| SKP1-like 11 | Chr4:16379003-16379461 FORWARD LENGTH=152 | 201606
Csa15g032430.1	102.145	-0.196139	0.239758	-0.818073	0.413316	1	AT3G21865.1	| peroxin 22 | Chr3:7701308-7703218 REVERSE LENGTH=283 | 201606
Csa15g032440.1	115.133	0.023932	0.340169	0.0703531	0.943913	1	AT3G21870.1	| cyclin p2%3B1 | Chr3:7703927-7704813 REVERSE LENGTH=210 | 201606
Csa15g032460.1	2.13275	0.175292	2.30249	0.0761318	0.939314	1	AT3G21890.1	| B-box type zinc finger family protein | Chr3:7709298-7709663 REVERSE LENGTH=121 | 201606
Csa15g032470.1	301.978	-0.252759	0.481169	-0.525303	0.599372	1	AT1G21670.1	| DPP6 amino-terminal domain protein | Chr1:7610409-7612520 FORWARD LENGTH=703 | 201606
Csa15g034660.1	1.78854	1.3096	1.85185	0.707186	0.479451	1	AT3G22090.1	| hypothetical protein | Chr3:7782956-7783462 FORWARD LENGTH=132 | 201606
Csa15g034670.1	16.9193	0.315329	0.937149	0.336477	0.736511	1	AT3G22100.1	| basic helix-loop-helix (bHLH) DNA-binding superfamily protein | Chr3:7783711-7784469 REVERSE LENGTH=252 | 201606
Csa15g034680.1	109.717	0.224933	0.308514	0.729086	0.465949	1	AT3G22104.1	| Phototropic-responsive NPH3 family protein | Chr3:7789814-7792179 FORWARD LENGTH=506 | 201606
Csa15g034690.1	637.547	-0.130506	0.143908	-0.906874	0.364474	1	AT3G22110.1	| 20S proteasome alpha subunit C1 | Chr3:7792819-7793571 REVERSE LENGTH=250 | 201606
Csa15g034700.1	8608.84	-0.215561	0.990789	-0.217565	0.827768	1	AT3G22142.1	| Bifunctional inhibitor/lipid-transfer protein/seed storage 2S albumin superfamily protein | Chr3:7803604-7808046 REVERSE LENGTH=1480 | 201606
Csa15g034710.1	102.568	0.245191	1.38221	0.177391	0.859202	1	AT3G22142.1	| Bifunctional inhibitor/lipid-transfer protein/seed storage 2S albumin superfamily protein | Chr3:7803604-7808046 REVERSE LENGTH=1480 | 201606
Csa15g034730.1	147.452	-0.24445	0.368292	-0.66374	0.506857	1	AT3G22150.2	| Tetratricopeptide repeat (TPR)-like superfamily protein | Chr3:7813028-7815490 FORWARD LENGTH=820 | 201606
Csa15g034740.1	87.2415	0.631729	0.4432	1.42538	0.154047	1	AT3G22160.1	| VQ motif-containing protein | Chr3:7818148-7818726 REVERSE LENGTH=192 | 201606
Csa15g034750.1	154.575	-0.105153	0.278089	-0.378128	0.705335	1	AT3G22170.2	| far-red elongated hypocotyls 3 | Chr3:7822359-7825414 REVERSE LENGTH=839 | 201606
Csa15g034760.1	43.9911	-0.37202	0.369849	-1.00587	0.314479	1	AT3G22180.1	| DHHC-type zinc finger family protein | Chr3:7827190-7830508 FORWARD LENGTH=706 | 201606
Csa15g034770.1	181.264	0.343999	0.246498	1.39555	0.162851	1	AT3G22190.4	| IQ-domain 5 | Chr3:7831280-7833512 REVERSE LENGTH=422 | 201606
Csa15g034780.1	368.829	-0.0488022	0.195376	-0.249785	0.802753	1	AT3G22200.1	| Pyridoxal phosphate (PLP)-dependent transferases superfamily protein | Chr3:7835286-7838863 FORWARD LENGTH=504 | 201606
Csa15g034790.1	69.1294	0.517111	0.414071	1.24885	0.211721	1	AT3G22210.1	| transmembrane protein | Chr3:7839135-7839431 REVERSE LENGTH=69 | 201606
Csa15g034800.1	128.778	0.316854	0.277348	1.14244	0.25327	1	AT3G22220.4	| hAT transposon superfamily | Chr3:7839808-7842358 REVERSE LENGTH=761 | 201606
Csa15g034810.1	248.901	0.288286	0.292508	0.985566	0.324346	1	AT4G15000.1	| Ribosomal L27e protein family | Chr4:8571896-8572303 FORWARD LENGTH=135 | 201606
Csa15g034820.1	53.3078	-0.479724	0.77512	-0.618903	0.53598	1	AT3G22240.1	| cysteine-rich/transmembrane domain PCC1-like protein | Chr3:7863788-7864675 REVERSE LENGTH=72 | 201606
Csa15g034830.1	502.007	-0.137115	0.594017	-0.230827	0.81745	1	AT3G22240.1	| cysteine-rich/transmembrane domain PCC1-like protein | Chr3:7863788-7864675 REVERSE LENGTH=72 | 201606
Csa15g034840.1	39.638	0.28543	0.610557	0.46749	0.640149	1	AT3G22231.1	| pathogen and circadian controlled 1 | Chr3:7846080-7846563 REVERSE LENGTH=81 | 201606
Csa15g034860.1	150.21	-0.778141	0.914826	-0.850589	0.394997	1	AT3G22240.1	| cysteine-rich/transmembrane domain PCC1-like protein | Chr3:7863788-7864675 REVERSE LENGTH=72 | 201606
Csa15g034880.1	26.1092	-0.445562	0.37772	-1.17961	0.238155	1	AT3G22260.1	| Cysteine proteinases superfamily protein | Chr3:7871489-7873393 FORWARD LENGTH=240 | 201606
Csa15g034890.1	252.729	-0.0750548	0.252113	-0.297703	0.76593	1	AT3G22270.1	| Topoisomerase II-associated protein PAT1 | Chr3:7874480-7877857 FORWARD LENGTH=782 | 201606
Csa15g034910.1	43.0634	-0.120456	0.329975	-0.365047	0.715077	1	AT3G22290.2	| Endoplasmic reticulum vesicle transporter protein | Chr3:7882082-7885260 FORWARD LENGTH=354 | 201606
Csa15g034920.1	217.036	0.00558845	0.227245	0.0245922	0.98038	1	AT3G22300.1	| ribosomal protein S10 | Chr3:7885737-7886613 FORWARD LENGTH=241 | 201606
Csa15g034930.1	33.1001	-0.0425404	0.494863	-0.0859641	0.931495	1	AT3G22310.2	| putative mitochondrial RNA helicase 1 | Chr3:7887382-7889806 FORWARD LENGTH=595 | 201606
Csa15g034940.1	102.344	0.118251	0.260984	0.453096	0.65048	1	AT3G22320.1	| Eukaryotic rpb5 RNA polymerase subunit family protein | Chr3:7891045-7892094 REVERSE LENGTH=205 | 201606
Csa15g034950.1	115.473	0.258423	0.238927	1.0816	0.27943	1	AT3G22330.1	| putative mitochondrial RNA helicase 2 | Chr3:7892641-7895145 FORWARD LENGTH=616 | 201606
Csa15g036960.1	930.666	0.148898	0.304702	0.488668	0.625077	1	AT3G22370.1	| alternative oxidase 1A | Chr3:7906890-7908416 FORWARD LENGTH=354 | 201606
Csa15g036970.1	2107.78	-0.137053	0.254621	-0.538262	0.590396	1	AT3G22380.2	| time for coffee | Chr3:7913181-7918967 FORWARD LENGTH=1555 | 201606
Csa15g036980.1	130.614	0.165177	0.405135	0.407707	0.683488	1	AT3G22400.1	| PLAT/LH2 domain-containing lipoxygenase family protein | Chr3:7927011-7931167 FORWARD LENGTH=886 | 201606
Csa15g037030.1	9.74641	0.629978	0.822184	0.766225	0.443542	1	AT3G22410.1	| Sec14p-like phosphatidylinositol transfer family protein | Chr3:7933328-7935664 REVERSE LENGTH=400 | 201606
Csa15g038040.1	90.6632	0.314887	0.395782	0.795607	0.42626	1	AT3G22420.4	| with no lysine (K) kinase 2 | Chr3:7946439-7948958 FORWARD LENGTH=639 | 201606
Csa15g038050.1	362.487	-0.0468451	0.157492	-0.297444	0.766128	1	AT3G22425.2	| imidazoleglycerol-phosphate dehydratase | Chr3:7951110-7952853 FORWARD LENGTH=270 | 201606
Csa15g038060.1	277.93	0.00705629	0.223296	0.0316006	0.974791	1	AT3G22430.1	| RNA recognition motif XS domain protein | Chr3:7953455-7957605 FORWARD LENGTH=510 | 201606
Csa15g038070.1	2983.31	-0.163237	0.294787	-0.553746	0.579753	1	AT3G22440.1	| FRIGIDA-like protein | Chr3:7959854-7961886 FORWARD LENGTH=532 | 201606
Csa15g038080.1	6.80154	-0.102598	0.733057	-0.139959	0.888693	1	AT3G22450.2	| Ribosomal L18p/L5e family protein | Chr3:7962443-7963378 FORWARD LENGTH=311 | 201606
Csa15g038090.1	1.47997	0.308015	1.60026	0.192478	0.847368	1	AT4G14880.5	| O-acetylserine (thiol) lyase (OAS-TL) isoform A1 | Chr4:8518209-8520050 REVERSE LENGTH=322 | 201606
Csa15g038110.1	105.221	-0.298692	0.307428	-0.971585	0.331257	1	AT3G22480.2	| prefoldin 2 | Chr3:7969080-7969526 FORWARD LENGTH=148 | 201606
Csa15g038150.1	748.169	0.0426469	0.135714	0.31424	0.753339	1	AT3G22520.1	| spindle assembly abnormal protein | Chr3:7974984-7977406 FORWARD LENGTH=600 | 201606
Csa15g038160.1	585.146	0.0700418	0.278751	0.25127	0.801605	1	AT3G22530.1	| heat shock protein | Chr3:7977774-7978370 REVERSE LENGTH=198 | 201606
Csa15g038170.1	23.4938	0.0277541	1.17842	0.023552	0.98121	1	AT3G22540.1	| hypothetical protein (DUF1677) | Chr3:7984233-7984565 REVERSE LENGTH=110 | 201606
Csa15g038180.1	650.739	0.149513	0.330763	0.452023	0.651252	1	AT3G22550.1	| NAD(P)H-quinone oxidoreductase subunit%2C putative (DUF581) | Chr3:7991827-7992805 REVERSE LENGTH=267 | 201606
Csa15g038190.1	8.81463	-0.402418	0.710708	-0.566222	0.571243	1	AT3G22560.1	| Acyl-CoA N-acyltransferases (NAT) superfamily protein | Chr3:7998915-7999442 REVERSE LENGTH=175 | 201606
Csa15g038230.1	61.2407	-0.0387518	0.302001	-0.128317	0.897898	1	AT3G22590.1	| PLANT HOMOLOGOUS TO PARAFIBROMIN | Chr3:8003999-8005452 FORWARD LENGTH=415 | 201606
Csa15g038240.1	13.0348	0.434034	2.08963	0.207708	0.835457	1	AT3G22600.1	| Bifunctional inhibitor/lipid-transfer protein/seed storage 2S albumin superfamily protein | Chr3:8006711-8007397 REVERSE LENGTH=170 | 201606
Csa15g038250.1	12.3186	1.83578	2.43854	0.752817	0.45156	1	AT3G22620.1	| Bifunctional inhibitor/lipid-transfer protein/seed storage 2S albumin superfamily protein | Chr3:8008615-8009415 FORWARD LENGTH=203 | 201606
Csa15g038260.1	42.9934	-0.481283	0.309314	-1.55597	0.119716	1	AT3G22630.1	| 20S proteasome beta subunit D1 | Chr3:8009709-8010774 REVERSE LENGTH=204 | 201606
Csa15g038290.1	48.173	0.406774	0.370315	1.09845	0.272006	1	AT1G47810.1	| F-box and associated interaction domains-containing protein | Chr1:17603504-17604559 FORWARD LENGTH=351 | 201606
Csa15g039300.1	661.177	-0.130218	0.476402	-0.273337	0.784594	1	AT3G22640.1	| cupin family protein | Chr3:8011902-8013883 REVERSE LENGTH=486 | 201606
Csa15g039320.1	37.1052	0.439436	0.599476	0.733033	0.463538	1	AT3G22660.1	| rRNA processing protein-like protein | Chr3:8016237-8017118 REVERSE LENGTH=293 | 201606
Csa15g039350.1	2.85441	1.58707	1.43257	1.10785	0.267927	1	AT3G22680.1	| RNA-DIRECTED DNA METHYLATION 1 | Chr3:8019785-8020374 FORWARD LENGTH=163 | 201606
Csa15g039370.1	1.86804	-0.361856	1.88199	-0.192273	0.847528	1	AT3G22690.2	| LOW protein: PPR containing-like protein | Chr3:8022006-8024534 REVERSE LENGTH=842 | 201606
Csa15g040460.1	103.679	0.346669	0.271774	1.27558	0.202105	1	AT3G22750.1	| Protein kinase superfamily protein | Chr3:8037364-8039096 REVERSE LENGTH=378 | 201606
Csa15g040470.1	65.7044	-0.074882	0.495224	-0.151208	0.879811	1	AT3G22760.1	| Tesmin/TSO1-like CXC domain-containing protein | Chr3:8044622-8047381 FORWARD LENGTH=609 | 201606
Csa15g040480.1	40.2815	0.436416	0.443794	0.983375	0.325423	1	AT3G22780.1	| Tesmin/TSO1-like CXC domain-containing protein | Chr3:8048927-8052058 FORWARD LENGTH=695 | 201606
Csa15g040490.1	49.4249	0.0566044	0.319316	0.177267	0.859298	1	AT3G22790.3	| Kinase interacting (KIP1-like) family protein | Chr3:8052446-8057888 REVERSE LENGTH=1728 | 201606
Csa15g040500.1	3.77558	-0.116434	1.14624	-0.101579	0.919091	1	AT3G22800.1	| Leucine-rich repeat (LRR) family protein | Chr3:8063063-8064475 REVERSE LENGTH=470 | 201606
Csa15g040510.1	54.9284	-0.215299	0.303323	-0.709802	0.477827	1	AT2G16450.1	| F-box and associated interaction domains-containing protein | Chr2:7131520-7132803 REVERSE LENGTH=427 | 201606
Csa15g040520.1	1.44685	1.62473	2.38346	0.681667	0.495449	1	AT2G43090.2	| Aconitase/3-isopropylmalate dehydratase protein | Chr2:17918957-17919712 FORWARD LENGTH=222 | 201606
Csa15g040560.1	181.867	-0.0598837	0.319857	-0.18722	0.851488	1	AT3G22810.1	| auxin canalization protein (DUF828) | Chr3:8068595-8071559 FORWARD LENGTH=472 | 201606
Csa15g040590.1	40.0154	0.748112	0.893226	0.837539	0.40229	1	AT3G22840.1	| Chlorophyll A-B binding family protein | Chr3:8084628-8085445 REVERSE LENGTH=195 | 201606
Csa15g040620.1	256.04	-0.303786	0.285537	-1.06391	0.287368	1	AT3G22845.1	| emp24/gp25L/p24 family/GOLD family protein | Chr3:8087373-8088550 FORWARD LENGTH=214 | 201606
Csa15g040630.1	296.508	0.258515	0.246041	1.0507	0.293397	1	AT3G22850.1	| aluminum induced protein with YGL and LRDR motifs | Chr3:8089067-8090275 FORWARD LENGTH=248 | 201606
Csa15g040660.1	11.7674	0.576036	0.6458	0.891972	0.372408	1	AT3G22880.2	| DNA repair (Rad51) family protein | Chr3:8098080-8100740 REVERSE LENGTH=333 | 201606
Csa15g040670.1	17749.3	0.190739	0.257722	0.740097	0.459241	1	AT3G22890.1	| ATP sulfurylase 1 | Chr3:8112837-8114734 FORWARD LENGTH=463 | 201606
Csa15g040680.1	21.2626	0.289182	0.534208	0.541329	0.588281	1	AT3G22900.2	| RNA polymerase Rpb7-like%2C N-terminal domain-containing protein | Chr3:8115645-8116169 FORWARD LENGTH=174 | 201606
Csa15g041710.1	66.306	-0.355774	0.393428	-0.904292	0.36584	1	AT3G22942.1	| G-protein gamma subunit 2 | Chr3:8134475-8135667 FORWARD LENGTH=100 | 201606
Csa15g041720.1	138.76	-0.0556592	0.261023	-0.213235	0.831144	1	AT3G22950.2	| ADP-ribosylation factor C1 | Chr3:8136364-8137513 REVERSE LENGTH=183 | 201606
Csa15g041740.1	1367.56	0.122957	0.259385	0.474034	0.635476	1	AT3G22960.1	| Pyruvate kinase family protein | Chr3:8139369-8141771 FORWARD LENGTH=596 | 201606
Csa15g041760.1	3336.13	-0.300162	0.311152	-0.96468	0.334705	1	AT3G22970.1	| hypothetical protein (DUF506) | Chr3:8152592-8153881 FORWARD LENGTH=370 | 201606
Csa15g041770.1	146.201	-0.207169	0.203675	-1.01715	0.30908	1	AT3G22980.3	| Ribosomal protein S5/Elongation factor G/III/V family protein | Chr3:8160269-8163316 REVERSE LENGTH=1015 | 201606
Csa15g041780.1	27.9771	-0.50364	0.419079	-1.20178	0.229449	1	AT3G22990.1	| ARM repeat superfamily protein | Chr3:8164015-8166145 FORWARD LENGTH=460 | 201606
Csa15g041790.1	2308.56	-0.125619	0.379101	-0.33136	0.740373	1	AT3G23000.1	| CBL-interacting protein kinase 7 | Chr3:8172654-8173943 FORWARD LENGTH=429 | 201606
Csa15g041800.1	151.801	-0.673604	0.53098	-1.26861	0.204582	1	AT3G23110.1	| receptor like protein 37 | Chr3:8222364-8224871 REVERSE LENGTH=835 | 201606
Csa15g041820.1	250.614	-0.319253	0.419228	-0.761526	0.446343	1	AT3G23020.1	| Tetratricopeptide repeat (TPR)-like superfamily protein | Chr3:8177215-8179743 REVERSE LENGTH=842 | 201606
Csa15g041840.1	865.437	0.375637	0.326863	1.14922	0.250466	1	AT3G23030.2	| indole-3-acetic acid inducible 2 | Chr3:8181069-8181946 REVERSE LENGTH=261 | 201606
Csa15g041850.1	529.216	0.180263	0.405863	0.444149	0.656935	1	AT3G23050.1	| indole-3-acetic acid 7 | Chr3:8194768-8196716 FORWARD LENGTH=243 | 201606
Csa15g041870.1	61.1549	0.425283	0.360026	1.18125	0.237502	1	AT3G23070.1	| CRM family member 3A | Chr3:8203548-8207243 FORWARD LENGTH=881 | 201606
Csa15g041880.1	342.412	0.102664	0.340788	0.301255	0.76322	1	AT3G23080.1	| Polyketide cyclase/dehydrase and lipid transport superfamily protein | Chr3:8207612-8209181 REVERSE LENGTH=419 | 201606
Csa15g041900.1	29.4709	0.491862	0.546071	0.900729	0.367732	1	AT3G23090.4	| TPX2 (targeting protein for Xklp2) protein family | Chr3:8214533-8217091 REVERSE LENGTH=374 | 201606
Csa15g041910.1	17.0552	-0.670678	0.63259	-1.06021	0.289049	1	AT3G23100.2	| DNA ligase IV-binding protein | Chr3:8220721-8221991 FORWARD LENGTH=264 | 201606
Csa15g041920.1	1.609	-0.114379	1.83036	-0.0624899	0.950173	1	AT5G15690.1	| zinc ion binding protein | Chr5:5113823-5114402 REVERSE LENGTH=169 | 201606
Csa15g042950.1	1277.83	-0.261165	0.306869	-0.851065	0.394733	1	AT3G23120.1	| receptor like protein 38 | Chr3:8227222-8229576 REVERSE LENGTH=784 | 201606
Csa15g042980.1	592.853	-0.23121	0.42931	-0.538562	0.590189	1	AT3G23110.1	| receptor like protein 37 | Chr3:8222364-8224871 REVERSE LENGTH=835 | 201606
Csa15g043050.1	2.33649	-0.987307	1.78929	-0.551788	0.581093	1	AT3G23150.1	| Signal transduction histidine kinase%2C hybrid-type%2C ethylene sensor | Chr3:8255156-8257560 FORWARD LENGTH=773 | 201606
Csa15g043080.1	47.5984	-0.207008	0.45765	-0.452329	0.651032	1	AT3G23160.1	| plant/protein (DUF668) | Chr3:8260059-8261654 REVERSE LENGTH=531 | 201606
Csa15g044140.1	17.0886	-0.192205	0.51964	-0.369881	0.711471	1	AT3G23200.1	| Uncharacterized protein family (UPF0497) | Chr3:8281659-8282603 FORWARD LENGTH=152 | 201606
Csa15g044150.1	83.8558	0.546706	0.440702	1.24053	0.214778	1	AT3G23210.1	| basic helix-loop-helix (bHLH) DNA-binding superfamily protein | Chr3:8283255-8284915 REVERSE LENGTH=320 | 201606
Csa15g044190.1	55.0986	-0.0337658	0.692976	-0.0487258	0.961138	1	AT3G23240.1	| ethylene response factor 1 | Chr3:8295705-8296361 FORWARD LENGTH=218 | 201606
Csa15g044200.1	4.74458	0.182155	1.6834	0.108207	0.913832	1	AT3G23250.1	| myb domain protein 15 | Chr3:8309492-8310624 FORWARD LENGTH=285 | 201606
Csa15g044220.1	4.92161	-1.20965	0.958349	-1.26223	0.206867	1	AT3G23255.1	| tRNA dimethylallyltransferase | Chr3:8311795-8312947 FORWARD LENGTH=224 | 201606
Csa15g044330.1	351.652	-0.0691146	0.365087	-0.18931	0.84985	1	AT3G23280.1	| hypothetical protein | Chr3:8321588-8324109 FORWARD LENGTH=462 | 201606
Csa15g044340.1	19.0429	-0.42911	0.523027	-0.820436	0.411968	1	AT3G23290.2	| LIGHT-DEPENDENT SHORT HYPOCOTYLS-like protein (DUF640) | Chr3:8326958-8328010 FORWARD LENGTH=195 | 201606
Csa15g044350.1	219.404	0.302892	0.392186	0.772316	0.439927	1	AT3G23300.2	| S-adenosyl-L-methionine-dependent methyltransferases superfamily protein | Chr3:8333521-8335902 FORWARD LENGTH=611 | 201606
Csa15g044360.1	104.907	0.200814	0.309697	0.64842	0.516713	1	AT3G23310.1	| AGC (cAMP-dependent%2C cGMP-dependent and protein kinase C) kinase family protein | Chr3:8339799-8343355 FORWARD LENGTH=568 | 201606
Csa15g044380.1	22.9342	0.699788	0.500901	1.39706	0.162396	1	AT3G23330.1	| Tetratricopeptide repeat (TPR)-like superfamily protein | Chr3:8347200-8349347 FORWARD LENGTH=715 | 201606
Csa15g044440.1	129.108	0.0519221	0.226789	0.228944	0.818912	1	AT3G23340.1	| casein kinase I-like 10 | Chr3:8351047-8353791 FORWARD LENGTH=442 | 201606
Csa15g044470.1	1.24066	2.66091	2.33426	1.13994	0.254312	1	AT3G23370.1	| RNA-binding (RRM/RBD/RNP motifs) family protein | Chr3:8357613-8360792 FORWARD LENGTH=811 | 201606
Csa15g044520.1	43.1274	0.228058	0.475642	0.479475	0.631601	1	AT4G14320.1	| Zinc-binding ribosomal protein family protein | Chr4:8242684-8243805 REVERSE LENGTH=105 | 201606
Csa15g044530.1	4301.76	0.200088	0.17712	1.12967	0.258614	1	AT3G23400.1	| Plastid-lipid associated protein PAP / fibrillin family protein | Chr3:8376636-8378225 REVERSE LENGTH=284 | 201606
Csa15g044540.1	199.182	0.307158	0.273793	1.12186	0.261921	1	AT3G23410.1	| fatty alcohol oxidase 3 | Chr3:8382860-8386024 FORWARD LENGTH=746 | 201606
Csa15g044560.1	24.4367	-0.0846416	0.603429	-0.140268	0.888449	1	AT3G23440.1	| embryo sac development arrest 6 | Chr3:8404358-8404684 REVERSE LENGTH=108 | 201606
Csa15g044620.1	563.39	-0.275622	0.189445	-1.45489	0.1457	1	AT3G23490.2	| cyanase | Chr3:8423238-8424415 REVERSE LENGTH=168 | 201606
Csa15g044630.1	38.2824	0.312315	0.538797	0.579652	0.562149	1	AT3G23530.1	| Cyclopropane-fatty-acyl-phospholipid synthase | Chr3:8437472-8442597 FORWARD LENGTH=867 | 201606
Csa15g044660.1	72.9555	-0.53637	0.475351	-1.12837	0.259165	1	AT3G23550.1	| MATE efflux family protein | Chr3:8448435-8450649 REVERSE LENGTH=469 | 201606
Csa15g044670.1	1.30551	-1.23768	1.80145	-0.687045	0.492054	1	AT3G23550.1	| MATE efflux family protein | Chr3:8448435-8450649 REVERSE LENGTH=469 | 201606
Csa15g044690.1	9.34172	-0.249514	0.797866	-0.312726	0.754489	1	AT3G23560.1	| MATE efflux family protein | Chr3:8454361-8456588 REVERSE LENGTH=477 | 201606
Csa15g045700.1	1.32568	3.47859	2.53058	1.37462	0.169249	1	AT3G23570.3	| alpha/beta-Hydrolases superfamily protein | Chr3:8458052-8459608 REVERSE LENGTH=239 | 201606
Csa15g045720.1	265.183	0.138063	0.286842	0.481321	0.630288	1	AT3G23590.1	| REF4-related 1 | Chr3:8467638-8473469 FORWARD LENGTH=1309 | 201606
Csa15g045730.1	675.109	0.233649	0.226567	1.03126	0.302421	1	AT3G23600.1	| alpha/beta-Hydrolases superfamily protein | Chr3:8473833-8475655 FORWARD LENGTH=239 | 201606
Csa15g045760.1	116.293	0.0621004	0.230606	0.269293	0.787705	1	AT3G23605.1	| Ubiquitin-like superfamily protein | Chr3:8476675-8477133 FORWARD LENGTH=152 | 201606
Csa15g045770.1	4.2483	0.482179	0.889506	0.542075	0.587767	1	AT3G23610.2	| dual specificity protein phosphatase 1 | Chr3:8478280-8479641 FORWARD LENGTH=201 | 201606
Csa15g045780.1	27.302	0.285841	0.547383	0.522195	0.601535	1	AT3G23620.1	| Ribosomal RNA processing Brix domain protein | Chr3:8480147-8481873 FORWARD LENGTH=314 | 201606
Csa15g045790.1	55.2521	0.237594	0.585364	0.405891	0.684823	1	AT3G23630.1	| isopentenyltransferase 7 | Chr3:8488878-8489867 FORWARD LENGTH=329 | 201606
Csa15g045800.1	170.275	0.0366253	0.240762	0.152122	0.879091	1	AT3G23640.3	| heteroglycan glucosidase 1 | Chr3:8501811-8509358 FORWARD LENGTH=1060 | 201606
Csa15g046830.1	156.409	-0.325826	0.327353	-0.995336	0.319573	1	AT3G23660.1	| Sec23/Sec24 protein transport family protein | Chr3:8513666-8517729 REVERSE LENGTH=765 | 201606
Csa15g046900.1	200.955	0.177549	0.268327	0.66169	0.50817	1	AT3G23690.1	| basic helix-loop-helix (bHLH) DNA-binding superfamily protein | Chr3:8528933-8530655 REVERSE LENGTH=371 | 201606
Csa15g046910.1	2441.32	-0.0642778	0.350248	-0.183521	0.854389	1	AT3G23700.1	| Nucleic acid-binding proteins superfamily | Chr3:8531689-8533742 REVERSE LENGTH=392 | 201606
Csa15g046940.1	16.4834	0.194085	0.48124	0.403302	0.686726	1	AT3G23780.2	| nuclear RNA polymerase D2A | Chr3:8567971-8573819 REVERSE LENGTH=1172 | 201606
Csa15g047000.1	5.06403	-1.19298	1.12762	-1.05797	0.290071	1	AT3G23740.1	| hypothetical protein | Chr3:8552077-8554730 REVERSE LENGTH=566 | 201606
Csa15g047020.1	40.7363	0.179385	0.60767	0.295202	0.767839	1	AT3G23760.1	| transferring glycosyl group transferase | Chr3:8562965-8564640 REVERSE LENGTH=194 | 201606
Csa15g047040.1	42.1493	-0.0292387	0.485026	-0.0602828	0.95193	1	AT3G23790.1	| AMP-dependent synthetase and ligase family protein | Chr3:8575268-8581001 FORWARD LENGTH=722 | 201606
Csa15g047100.1	681.842	0.730978	0.79504	0.919423	0.357874	1	AT3G23810.1	| S-adenosyl-l-homocysteine (SAH) hydrolase 2 | Chr3:8588013-8589671 REVERSE LENGTH=485 | 201606
Csa15g047190.1	4.15261	0.200287	1.12929	0.177357	0.859228	1	AT1G62150.1	| Mitochondrial transcription termination factor family protein | Chr1:22970198-22971589 REVERSE LENGTH=463 | 201606
Csa15g047200.1	4.0724	0.604265	0.985447	0.613189	0.539751	1	AT3G23890.2	| topoisomerase II | Chr3:8624931-8631106 FORWARD LENGTH=1438 | 201606
Csa15g047210.1	149.204	-0.0805691	0.209844	-0.383947	0.701018	1	AT3G23900.4	| RNA recognition motif (RRM)-containing protein | Chr3:8631941-8635852 REVERSE LENGTH=987 | 201606
Csa15g047220.1	31.4671	-0.0959797	0.433106	-0.221608	0.824619	1	AT4G33270.1	| Transducin family protein / WD-40 repeat family protein | Chr4:16044545-16046590 REVERSE LENGTH=457 | 201606
Csa15g047240.1	5.25251	1.03043	0.945101	1.09028	0.275589	1	AT3G23910.2	| reverse transcriptase-like protein | Chr3:8636594-8638685 REVERSE LENGTH=316 | 201606
Csa15g048360.1	74.8313	-0.129961	0.289983	-0.448166	0.654033	1	AT3G24200.2	| FAD/NAD(P)-binding oxidoreductase family protein | Chr3:8748095-8751166 REVERSE LENGTH=507 | 201606
Csa15g048370.1	2331.15	0.0328326	0.316357	0.103783	0.917341	1	AT3G24190.1	| Protein kinase superfamily protein | Chr3:8743319-8747703 FORWARD LENGTH=793 | 201606
Csa15g048380.1	258.003	0.110198	0.208495	0.528541	0.597124	1	AT3G24180.2	| Beta-glucosidase%2C GBA2 type family protein | Chr3:8735011-8741147 REVERSE LENGTH=950 | 201606
Csa15g048390.1	166.102	-0.0727048	0.224047	-0.324507	0.745554	1	AT3G24170.3	| glutathione-disulfide reductase | Chr3:8729762-8734115 REVERSE LENGTH=499 | 201606
Csa15g048400.1	179.687	0.168205	0.236199	0.712134	0.476382	1	AT3G24160.1	| putative type 1 membrane protein | Chr3:8726241-8729023 FORWARD LENGTH=364 | 201606
Csa15g048440.1	237.531	-0.00261687	0.234477	-0.0111604	0.991095	1	AT3G24120.1	| Homeodomain-like superfamily protein | Chr3:8705925-8708148 REVERSE LENGTH=295 | 201606
Csa15g048480.1	74.1177	-0.165615	0.285708	-0.579664	0.562141	1	AT3G24100.1	| Uncharacterized protein family SERF | Chr3:8703373-8704045 FORWARD LENGTH=69 | 201606
Csa15g048510.1	23.3666	0.421038	0.440372	0.956096	0.339024	1	AT4G29960.1	| transmembrane protein | Chr4:14660753-14662274 REVERSE LENGTH=291 | 201606
Csa15g048520.1	50.4953	0.332469	0.426474	0.779577	0.43564	1	AT3G24090.1	| putative glucosamine-fructose-6-phosphate aminotransferase | Chr3:8697838-8700971 REVERSE LENGTH=677 | 201606
Csa15g048530.1	137.241	0.329623	0.349234	0.943845	0.345249	1	AT3G24080.4	| KRR1 family protein | Chr3:8695191-8697107 REVERSE LENGTH=626 | 201606
Csa15g048540.1	68.5927	0.0810409	0.279878	0.289558	0.772155	1	AT3G24070.1	| Zinc knuckle (CCHC-type) family protein | Chr3:8693543-8694331 FORWARD LENGTH=262 | 201606
Csa15g048550.1	1762.18	-0.48282	0.471573	-1.02385	0.305906	1	AT3G23110.1	| receptor like protein 37 | Chr3:8222364-8224871 REVERSE LENGTH=835 | 201606
Csa15g048570.1	262.207	0.223613	0.307619	0.726916	0.467277	1	AT3G24050.1	| GATA transcription factor 1 | Chr3:8686060-8687462 FORWARD LENGTH=274 | 201606
Csa15g048590.1	328.406	0.0646021	0.217568	0.296928	0.766521	1	AT3G24030.1	| hydroxyethylthiazole kinase family protein | Chr3:8679862-8680812 REVERSE LENGTH=276 | 201606
Csa15g048610.1	15.464	0.043034	0.446448	0.0963921	0.923209	1	AT3G24010.1	| RING/FYVE/PHD zinc finger superfamily protein | Chr3:8676120-8678186 REVERSE LENGTH=234 | 201606
Csa15g048620.1	2.10239	-1.02537	1.42171	-0.721222	0.470773	1	AT3G24000.1	| Tetratricopeptide repeat (TPR)-like superfamily protein | Chr3:8672774-8674675 FORWARD LENGTH=633 | 201606
Csa15g048630.1	31.082	0.210161	0.45616	0.460719	0.645	1	AT3G23990.1	| heat shock protein 60 | Chr3:8669013-8672278 FORWARD LENGTH=577 | 201606
Csa15g048640.2	9.25854	-0.321206	0.795475	-0.403792	0.686366	1	AT3G23980.1	| BLISTER | Chr3:8662818-8667440 REVERSE LENGTH=714 | 201606
Csa15g048740.1	69.9189	-0.247342	0.308941	-0.800612	0.423357	1	AT1G40087.1	| Plant transposase (Ptta/En/Spm family) | Chr1:14999762-15001868 REVERSE LENGTH=390 | 201606
Csa15g048780.1	71.5831	0.231845	0.403894	0.574026	0.56595	1	AT3G23940.1	| dehydratase family | Chr3:8648780-8652323 FORWARD LENGTH=608 | 201606
Csa15g048790.1	4.32793	0.351469	1.14565	0.306786	0.759006	1	AT3G23930.1	| troponin T%2C skeletal protein | Chr3:8647028-8647775 FORWARD LENGTH=224 | 201606
Csa15g048800.1	800.093	0.0448448	0.263022	0.170498	0.864618	1	AT3G23920.1	| beta-amylase 1 | Chr3:8641722-8644199 FORWARD LENGTH=575 | 201606
Csa15g048810.1	9.81811	-0.52111	0.751388	-0.69353	0.487977	1	AT3G57530.2	| calcium-dependent protein kinase 32 | Chr3:21297419-21299351 REVERSE LENGTH=427 | 201606
Csa15g049860.1	481.425	-0.224176	0.202506	-1.10701	0.26829	1	AT5G10240.2	| asparagine synthetase 3 | Chr5:3212934-3216418 REVERSE LENGTH=577 | 201606
Csa15g049930.1	43.1882	-0.0745823	0.40195	-0.185551	0.852797	1	AT3G24315.1	| Sec20 family protein | Chr3:8820599-8822445 REVERSE LENGTH=293 | 201606
Csa15g049940.1	40.354	0.405365	0.429207	0.94445	0.34494	1	AT3G24320.1	| MUTL protein homolog 1 | Chr3:8823229-8829571 REVERSE LENGTH=1118 | 201606
Csa15g049950.1	14.337	0.490773	0.621599	0.789533	0.429801	1	AT1G18680.1	| HNH endonuclease domain-containing protein | Chr1:6432133-6433434 REVERSE LENGTH=186 | 201606
Csa15g049970.1	2.82817	-0.33696	1.16163	-0.290075	0.771759	1	AT3G24340.1	| chromatin remodeling 40 | Chr3:8832085-8835722 REVERSE LENGTH=1132 | 201606
Csa15g049980.1	205.723	-0.153863	0.193229	-0.796273	0.425874	1	AT4G38280.1	| integral membrane hemolysin-III-like protein | Chr4:17942034-17942864 FORWARD LENGTH=170 | 201606
Csa15g049990.1	93.1924	0.268981	0.250601	1.07334	0.283117	1	AT3G24350.1	| syntaxin of plants 32 | Chr3:8837733-8839402 FORWARD LENGTH=347 | 201606
Csa15g050020.1	11.4796	-0.767707	0.628179	-1.22212	0.221664	1	AT5G57020.1	| myristoyl-CoA:protein N-myristoyltransferase | Chr5:23075451-23076755 FORWARD LENGTH=434 | 201606
Csa15g050030.1	58.6942	-0.0228914	0.315415	-0.0725757	0.942144	1	AT3G24540.1	| Protein kinase superfamily protein | Chr3:8952903-8955398 FORWARD LENGTH=554 | 201606
Csa15g050040.1	189.194	0.356479	0.272116	1.31002	0.190188	1	AT3G24420.1	| alpha/beta-Hydrolases superfamily protein | Chr3:8863111-8864883 REVERSE LENGTH=273 | 201606
Csa15g050050.1	193.032	-0.170372	0.292282	-0.582902	0.559959	1	AT3G24430.1	| ATP binding protein | Chr3:8868731-8872154 REVERSE LENGTH=532 | 201606
Csa15g050060.1	106.815	0.320314	0.353465	0.906212	0.364824	1	AT3G24440.1	| Fibronectin type III domain-containing protein | Chr3:8876207-8878171 REVERSE LENGTH=602 | 201606
Csa15g050070.1	3.89943	1.18761	1.36258	0.871587	0.383434	1	AT3G24450.1	| Heavy metal transport/detoxification superfamily protein | Chr3:8880286-8881611 REVERSE LENGTH=140 | 201606
Csa15g050080.1	56.3285	-0.104398	0.527236	-0.19801	0.843037	1	AT3G24460.2	| Serinc-domain containing serine and sphingolipid biosynthesis protein | Chr3:8886160-8889717 REVERSE LENGTH=409 | 201606
Csa15g050090.1	374.506	0.818971	0.859629	0.952703	0.340741	1	AT3G24480.1	| Leucine-rich repeat (LRR) family protein | Chr3:8901154-8902638 REVERSE LENGTH=494 | 201606
Csa15g050110.1	47.6322	-0.190339	0.345115	-0.551524	0.581274	1	AT3G24490.1	| Alcohol dehydrogenase transcription factor Myb/SANT-like family protein | Chr3:8911022-8912023 FORWARD LENGTH=333 | 201606
Csa15g050130.1	67.1122	-0.0307533	0.450716	-0.0682321	0.945601	1	AT3G24500.1	| multiprotein bridging factor 1C | Chr3:8918755-8919201 FORWARD LENGTH=148 | 201606
Csa15g050140.1	214.868	-0.397687	0.291559	-1.364	0.172568	1	AT3G24503.1	| aldehyde dehydrogenase 2C4 | Chr3:8919732-8923029 REVERSE LENGTH=501 | 201606
Csa15g050150.1	366.132	0.148196	0.200036	0.740846	0.458787	1	AT3G24506.1	| hypothetical protein | Chr3:8928366-8929281 REVERSE LENGTH=149 | 201606
Csa15g050160.1	1.50465	-0.179086	1.81838	-0.0984865	0.921546	1	AT5G25850.1	| F-box/RNI-like/FBD-like domains-containing protein | Chr5:9014082-9015917 FORWARD LENGTH=481 | 201606
Csa15g050170.1	22.4472	-0.0672135	0.470823	-0.142758	0.886482	1	AT3G23950.1	| F-box family protein | Chr3:8652908-8654164 REVERSE LENGTH=418 | 201606
Csa15g050230.1	30.5032	0.484243	0.45169	1.07207	0.283689	1	AT3G24515.1	| ubiquitin-conjugating enzyme 37 | Chr3:8934569-8936207 REVERSE LENGTH=409 | 201606
Csa15g050240.1	69.9908	0.271543	0.465977	0.582738	0.560069	1	AT3G24520.1	| heat shock transcription factor C1 | Chr3:8941455-8942531 FORWARD LENGTH=330 | 201606
Csa15g050280.1	10.7364	-0.72215	0.934973	-0.772375	0.439892	1	AT3G24560.2	| Adenine nucleotide alpha hydrolases-like superfamily protein | Chr3:8963788-8966494 FORWARD LENGTH=660 | 201606
Csa15g050290.1	266.519	-0.00343626	0.240649	-0.0142791	0.988607	1	AT3G24570.1	| Peroxisomal membrane 22 kDa (Mpv17/PMP22) family protein | Chr3:8966675-8968530 REVERSE LENGTH=235 | 201606
Csa15g050320.1	315.953	-0.0672036	0.257566	-0.260918	0.794155	1	AT3G24590.1	| plastidic type i signal peptidase 1 | Chr3:8970694-8972020 FORWARD LENGTH=291 | 201606
Csa15g050360.1	41.0648	0.170907	0.407344	0.419566	0.674803	1	AT2G20120.2	| CONTINUOUS VASCULAR RING protein (DUF502) | Chr2:8687568-8689321 REVERSE LENGTH=268 | 201606
Csa15g050400.1	60.3504	0.272972	0.360335	0.757552	0.448719	1	AT3G24630.2	| hypothetical protein | Chr3:8988398-8990737 FORWARD LENGTH=724 | 201606
Csa15g051420.1	82.1326	-0.367442	0.288925	-1.27176	0.20346	1	AT5G20960.2	| aldehyde oxidase 1 | Chr5:7116783-7122338 FORWARD LENGTH=1368 | 201606
Csa15g051460.1	156.601	-0.0784876	0.219359	-0.357803	0.72049	1	AT3G23890.2	| topoisomerase II | Chr3:8624931-8631106 FORWARD LENGTH=1438 | 201606
Csa15g051470.1	6.1348	-0.604355	0.740411	-0.816243	0.414361	1	AT3G24660.1	| transmembrane kinase-like 1 | Chr3:9003641-9005751 FORWARD LENGTH=674 | 201606
Csa15g051480.1	20.3256	0.0386007	0.388437	0.0993744	0.920841	1	AT3G24670.1	| Pectin lyase-like superfamily protein | Chr3:9006205-9008801 REVERSE LENGTH=440 | 201606
Csa15g051500.1	13.8316	0.182021	0.547558	0.332423	0.73957	1	AT3G24715.3	| kinase superfamily with octicosapeptide/Phox/Bem1p domain-containing protein | Chr3:9025849-9029948 FORWARD LENGTH=1117 | 201606
Csa15g051510.1	6.02308	-0.748408	0.885715	-0.844975	0.398125	1	AT3G24730.1	| mRNA splicing factor%2C thioredoxin-like U5 snRNP | Chr3:9030152-9030894 REVERSE LENGTH=159 | 201606
Csa15g051520.1	211.229	-0.129424	0.215436	-0.600752	0.548005	1	AT3G24740.6	| cellulose synthase%2C putative (DUF1644) | Chr3:9032397-9033461 FORWARD LENGTH=354 | 201606
Csa15g051540.1	231.74	-0.00219874	0.319483	-0.00688218	0.994509	1	AT3G24760.2	| Galactose oxidase/kelch repeat superfamily protein | Chr3:9040108-9041259 FORWARD LENGTH=383 | 201606
Csa15g051560.1	6.69701	0.13532	0.907966	0.149036	0.881525	1	AT3G24770.1	| CLAVATA3/ESR-RELATED 41 | Chr3:9046779-9047078 FORWARD LENGTH=99 | 201606
Csa15g051570.1	15.1249	-0.189153	0.493554	-0.383246	0.701537	1	AT1G26480.1	| general regulatory factor 12 | Chr1:9156573-9157845 REVERSE LENGTH=268 | 201606
Csa15g051620.1	17.2475	-0.423192	0.431571	-0.980585	0.326798	1	AT5G05940.1	| ROP guanine nucleotide exchange factor 5 | Chr5:1786028-1788363 FORWARD LENGTH=611 | 201606
Csa15g052640.1	47.1402	0.568292	0.425903	1.33432	0.182099	1	AT3G24800.1	| proteolysis 1 | Chr3:9055653-9057795 FORWARD LENGTH=410 | 201606
Csa15g052650.1	27.3552	-0.0210851	0.447488	-0.0471187	0.962419	1	AT3G24810.1	| Cyclin-dependent kinase inhibitor family protein | Chr3:9060990-9061742 FORWARD LENGTH=189 | 201606
Csa15g052660.1	2.59939	-1.63677	1.49478	-1.09499	0.273521	1	AT3G24820.1	| BSD domain-containing protein | Chr3:9062717-9064366 REVERSE LENGTH=186 | 201606
Csa15g052670.1	114.518	-0.0587881	0.333748	-0.176145	0.86018	1	AT3G24830.1	| Ribosomal protein L13 family protein | Chr3:9064613-9065871 FORWARD LENGTH=206 | 201606
Csa15g052680.1	38.8499	0.0684522	0.32748	0.209027	0.834427	1	AT3G24840.7	| Sec14p-like phosphatidylinositol transfer family protein | Chr3:9067301-9070256 FORWARD LENGTH=580 | 201606
Csa15g052690.1	104.605	0.136536	0.218082	0.626078	0.531264	1	AT3G24860.1	| Homeodomain-like superfamily protein | Chr3:9073642-9074574 FORWARD LENGTH=310 | 201606
Csa15g052730.1	108.329	0.132313	0.364201	0.363298	0.716382	1	AT3G25030.4	| RING/U-box superfamily protein | Chr3:9122650-9123402 FORWARD LENGTH=250 | 201606
Csa15g052750.1	144.129	-0.0293478	0.294174	-0.0997634	0.920532	1	AT3G25040.1	| endoplasmic reticulum retention defective 2B | Chr3:9124479-9126051 FORWARD LENGTH=215 | 201606
Csa15g052770.1	3.6791	0.0230804	0.94994	0.0242967	0.980616	1	AT3G25060.1	| Tetratricopeptide repeat (TPR)-like superfamily protein | Chr3:9128516-9130321 FORWARD LENGTH=601 | 201606
Csa15g052790.1	269.261	-0.30488	0.317886	-0.959085	0.337516	1	AT3G25070.1	| RPM1 interacting protein 4 | Chr3:9132458-9133747 FORWARD LENGTH=211 | 201606
Csa15g052800.1	1.68587	-0.772179	2.01493	-0.383229	0.70155	1	AT3G25100.1	| cell division cycle 45 | Chr3:9144292-9146082 FORWARD LENGTH=596 | 201606
Csa15g052810.1	4.37879	-0.0567333	1.1081	-0.0511986	0.959167	1	AT3G25110.1	| fatA acyl-ACP thioesterase | Chr3:9146589-9148273 REVERSE LENGTH=362 | 201606
Csa15g052820.1	29.0108	-0.432462	0.505049	-0.856278	0.391844	1	AT3G25120.1	| Mitochondrial import inner membrane translocase subunit Tim17/Tim22/Tim23 family protein | Chr3:9149785-9151068 REVERSE LENGTH=189 | 201606
Csa15g052830.1	2.24223	-1.31952	1.45776	-0.905171	0.365375	1	AT3G25130.1	| acidic leucine-rich nuclear phosphoprotein 32 family B protein | Chr3:9152434-9153654 FORWARD LENGTH=406 | 201606
Csa15g052840.1	613.51	0.0554796	0.186549	0.297399	0.766162	1	AT3G25140.1	| Nucleotide-diphospho-sugar transferases superfamily protein | Chr3:9154748-9156642 FORWARD LENGTH=559 | 201606
Csa15g052850.1	103.471	-0.0145645	0.302671	-0.04812	0.961621	1	AT3G25150.2	| Nuclear transport factor 2 (NTF2) family protein with RNA binding (RRM-RBD-RNP motifs) domain-containing protein | Chr3:9157161-9160052 REVERSE LENGTH=587 | 201606
Csa15g052880.1	1295.02	0.268795	0.420014	0.639966	0.522194	1	AT3G25180.2	| cytochrome P450%2C family 82%2C subfamily G%2C polypeptide 1 | Chr3:9167889-9169270 REVERSE LENGTH=402 | 201606
Csa15g052950.1	25.5093	-0.136576	0.378935	-0.36042	0.718533	1	AT3G25220.1	| FK506-binding protein 15 kD-1 | Chr3:9182691-9184463 FORWARD LENGTH=153 | 201606
Csa15g052990.1	53.4378	0.370924	0.31838	1.16504	0.244004	1	AT3G25230.1	| rotamase FKBP 1 | Chr3:9188257-9191137 FORWARD LENGTH=551 | 201606
Csa15g053050.1	1.13654	-1.18653	2.22679	-0.532846	0.59414	1	AT3G25220.1	| FK506-binding protein 15 kD-1 | Chr3:9182691-9184463 FORWARD LENGTH=153 | 201606
Csa15g054100.1	1.3987	1.69805	2.39201	0.709885	0.477775	1	AT3G25290.2	| Auxin-responsive family protein | Chr3:9208955-9210353 FORWARD LENGTH=393 | 201606
Csa15g054110.1	2.59724	-0.107201	1.41407	-0.0758105	0.93957	1	AT3G25400.1	| dCTP pyrophosphatase-like protein | Chr3:9213236-9214144 FORWARD LENGTH=141 | 201606
Csa15g054140.1	31.9935	0.0507372	0.495003	0.102499	0.918361	1	AT3G25430.1	| Polynucleotidyl transferase%2C ribonuclease H-like superfamily protein | Chr3:9221204-9223700 FORWARD LENGTH=618 | 201606
Csa15g054150.1	14.5421	0.306355	0.618735	0.495132	0.620507	1	AT3G25440.1	| RNA-binding CRS1 / YhbY (CRM) domain protein | Chr3:9223998-9225505 FORWARD LENGTH=444 | 201606
Csa15g054170.1	14.7568	-0.434216	0.786009	-0.552432	0.580652	1	AT3G24850.1	| B3 domain protein (DUF313) | Chr3:9071105-9072184 FORWARD LENGTH=359 | 201606
Csa15g054190.1	13.8206	-0.270066	0.581385	-0.464521	0.642274	1	AT3G25480.1	| Rhodanese/Cell cycle control phosphatase superfamily protein | Chr3:9235591-9236598 REVERSE LENGTH=264 | 201606
Csa15g054230.1	212.427	0.0834377	0.504185	0.16549	0.868558	1	AT3G25500.1	| formin homology 1 | Chr3:9251320-9254826 REVERSE LENGTH=1051 | 201606
Csa15g054250.1	1.42931	-0.205653	1.37559	-0.149502	0.881158	1	AT3G25520.3	| ribosomal protein L5 | Chr3:9269573-9271174 REVERSE LENGTH=301 | 201606
Csa15g054260.1	241.389	-0.0278659	0.221092	-0.126037	0.899702	1	AT3G25530.1	| glyoxylate reductase 1 | Chr3:9271949-9273514 REVERSE LENGTH=289 | 201606
Csa15g054290.1	338.77	-0.193061	0.190564	-1.01311	0.311009	1	AT4G04770.1	| ATP binding cassette protein 1 | Chr4:2427998-2429785 REVERSE LENGTH=557 | 201606
Csa15g054300.1	24.9576	-0.116884	0.457059	-0.255731	0.798159	1	AT2G04080.1	| MATE efflux family protein | Chr2:1357327-1359159 REVERSE LENGTH=476 | 201606
Csa15g055320.1	37.406	-0.339691	0.487918	-0.696204	0.486301	1	AT2G04160.1	| Subtilisin-like serine endopeptidase family protein | Chr2:1401450-1407694 REVERSE LENGTH=772 | 201606
Csa15g055360.1	96.1543	-0.193794	0.316444	-0.61241	0.540266	1	AT5G35570.1	| O-fucosyltransferase family protein | Chr5:13750101-13753383 REVERSE LENGTH=652 | 201606
Csa15g055400.1	2.24754	-0.0480159	1.36108	-0.0352779	0.971858	1	AT4G34020.1	| Class I glutamine amidotransferase-like superfamily protein | Chr4:16298553-16300897 REVERSE LENGTH=472 | 201606
Csa15g055420.1	35.5172	-0.236789	0.420636	-0.562931	0.573482	1	AT2G04240.2	| RING/U-box superfamily protein | Chr2:1461816-1462304 REVERSE LENGTH=162 | 201606
Csa15g055430.1	38.5497	-0.334856	0.446742	-0.749551	0.453525	1	AT2G04240.2	| RING/U-box superfamily protein | Chr2:1461816-1462304 REVERSE LENGTH=162 | 201606
Csa15g055460.1	152.8	0.195124	0.313606	0.622195	0.533814	1	AT2G04270.1	| RNAse E/G-like protein | Chr2:1474961-1480014 FORWARD LENGTH=996 | 201606
Csa15g055480.1	113.016	-0.114821	0.255853	-0.448779	0.653591	1	AT2G04305.1	| Magnesium transporter CorA-like family protein | Chr2:1501679-1503448 REVERSE LENGTH=434 | 201606
Csa15g055500.1	69.1003	-0.376719	0.38876	-0.969027	0.332532	1	AT2G04340.1	| cytoplasmic dynein 2 light intermediate chain | Chr2:1514411-1515203 FORWARD LENGTH=173 | 201606
Csa15g055510.1	2.54027	-0.473873	1.55149	-0.305431	0.760038	1	AT2G20142.1	| Toll-Interleukin-Resistance (TIR) domain family protein | Chr2:8695387-8696566 FORWARD LENGTH=313 | 201606
Csa15g055530.1	350.67	-0.205943	0.290539	-0.708833	0.478428	1	AT2G04350.2	| AMP-dependent synthetase and ligase family protein | Chr2:1516086-1519178 FORWARD LENGTH=720 | 201606
Csa15g055540.1	290.863	0.293885	0.361915	0.812029	0.416775	1	AT2G04360.1	| transmembrane protein | Chr2:1519645-1521030 REVERSE LENGTH=320 | 201606
Csa15g055560.1	67.184	-0.190106	0.36587	-0.519602	0.603341	1	AT2G04410.1	| RPM1-interacting protein 4 (RIN4) family protein | Chr2:1534012-1535040 REVERSE LENGTH=73 | 201606
Csa15g055600.1	27.988	0.581184	0.40267	1.44333	0.148929	1	AT2G04450.1	| nudix hydrolase homolog 6 | Chr2:1543710-1545319 FORWARD LENGTH=283 | 201606
Csa15g055630.1	371.248	-0.0110699	0.291231	-0.0380108	0.969679	1	AT2G04520.1	| Nucleic acid-binding%2C OB-fold-like protein | Chr2:1574802-1575239 REVERSE LENGTH=145 | 201606
Csa15g055670.1	53.306	0.0374986	0.431613	0.0868802	0.930767	1	AT2G04530.1	| Metallo-hydrolase/oxidoreductase superfamily protein | Chr2:1576808-1578611 FORWARD LENGTH=354 | 201606
Csa15g055690.1	25.4906	0.000101249	0.479812	0.000211019	0.999832	1	AT2G04540.1	| Beta-ketoacyl synthase | Chr2:1581521-1584635 REVERSE LENGTH=461 | 201606
Csa15g055710.1	13.5365	0.204159	0.495541	0.411993	0.680345	1	AT2G04560.1	| transferases%2C transferring glycosyl groups | Chr2:1590341-1592667 REVERSE LENGTH=460 | 201606
Csa15g055720.1	64.672	0.532194	0.435841	1.22107	0.222058	1	AT3G44320.1	| nitrilase 3 | Chr3:15993419-15995493 FORWARD LENGTH=346 | 201606
Csa15g055730.1	16.122	-0.143043	0.602902	-0.237257	0.812457	1	AT4G35860.2	| GTP-binding 2 | Chr4:16987118-16988587 REVERSE LENGTH=165 | 201606
Csa15g056760.1	29.7166	-0.0131994	0.820299	-0.016091	0.987162	1	AT2G04570.1	| GDSL-like Lipase/Acylhydrolase superfamily protein | Chr2:1594747-1596129 FORWARD LENGTH=350 | 201606
Csa15g056770.1	150.29	-0.0227856	0.31641	-0.0720129	0.942592	1	AT5G60990.1	| DEA(D/H)-box RNA helicase family protein | Chr5:24546601-24549148 REVERSE LENGTH=456 | 201606
Csa15g056790.1	52.3906	0.0283507	0.316061	0.0897003	0.928525	1	AT3G42770.1	| F-box/RNI-like/FBD-like domains-containing protein | Chr3:14867122-14870083 FORWARD LENGTH=532 | 201606
Csa15g056800.1	3.31409	-0.561826	2.28088	-0.24632	0.805434	1	AT3G61440.1	| cysteine synthase C1 | Chr3:22735885-22737792 FORWARD LENGTH=368 | 201606
Csa15g056830.1	17.7466	-0.14249	0.587804	-0.242411	0.808462	1	AT2G04650.1	| ADP-glucose pyrophosphorylase family protein | Chr2:1621986-1624486 REVERSE LENGTH=406 | 201606
Csa15g056840.1	33.3444	-0.34791	0.42051	-0.827351	0.408038	1	AT2G04660.1	| anaphase-promoting complex/cyclosome 2 | Chr2:1624933-1629039 FORWARD LENGTH=865 | 201606
Csa15g056860.1	285.726	-0.369939	0.277295	-1.3341	0.182171	1	AT2G04690.3	| Pyridoxamine 5'-phosphate oxidase family protein | Chr2:1644628-1646035 FORWARD LENGTH=203 | 201606
Csa15g056870.1	475.891	0.00123303	0.138069	0.0089305	0.992875	1	AT2G04700.3	| ferredoxin thioredoxin reductase catalytic beta chain family protein | Chr2:1646961-1648345 FORWARD LENGTH=146 | 201606
Csa15g056910.1	4.62033	0.138684	1.01302	0.136902	0.891109	1	AT4G01550.2	| NAC domain containing protein 69 | Chr4:674025-675758 REVERSE LENGTH=328 | 201606
Csa15g056920.1	49.6496	-0.0796852	0.330754	-0.24092	0.809617	1	AT2G04740.1	| ankyrin repeat family protein | Chr2:1657137-1659563 FORWARD LENGTH=578 | 201606
Csa15g056950.1	138.269	0.658519	0.696638	0.945281	0.344515	1	AT2G04780.2	| FASCICLIN-like arabinoogalactan 7 | Chr2:1677488-1678252 FORWARD LENGTH=254 | 201606
Csa15g056960.1	47.548	-0.0411355	0.338368	-0.12157	0.903239	1	AT2G04790.10	| PTB domain engulfment adapter | Chr2:1679471-1680327 FORWARD LENGTH=183 | 201606
Csa15g056990.1	596.774	0.226337	0.249261	0.908032	0.363861	1	AT2G04842.2	| threonyl-tRNA synthetase%2C putative / threonine-tRNA ligase | Chr2:1698466-1701271 REVERSE LENGTH=650 | 201606
Csa15g057010.1	16.9367	-0.65937	0.555509	-1.18696	0.235242	1	AT2G04845.1	| Acyl-CoA N-acyltransferases (NAT) superfamily protein | Chr2:1702341-1703993 REVERSE LENGTH=218 | 201606
Csa15g057020.1	49.1158	-0.145669	0.596261	-0.244304	0.806995	1	AT2G04850.1	| Auxin-responsive family protein | Chr2:1704298-1705608 FORWARD LENGTH=404 | 201606
Csa15g057030.1	3.94923	-1.39804	1.13706	-1.22951	0.218879	1	AT2G04860.1	| Tetratricopeptide repeat (TPR)-like superfamily protein | Chr2:1706787-1708865 REVERSE LENGTH=692 | 201606
Csa15g057040.1	308.311	-0.0364838	0.158348	-0.230403	0.817779	1	AT2G04865.2	| Aminotransferase-like%2C plant mobile domain family protein | Chr2:1712149-1714599 FORWARD LENGTH=667 | 201606
Csa15g057050.1	257.143	-0.0773722	0.16216	-0.477136	0.633265	1	AT2G04880.2	| zinc-dependent activator protein-1 | Chr2:1718557-1720219 FORWARD LENGTH=463 | 201606
Csa15g057060.1	88.0952	0.356476	0.259854	1.37183	0.170116	1	AT2G04890.1	| SCARECROW-like 21 | Chr2:1720575-1721816 REVERSE LENGTH=413 | 201606
Csa15g057070.1	52.8089	0.360178	0.326761	1.10227	0.270346	1	AT2G04900.1	| hypothetical protein | Chr2:1722500-1723606 FORWARD LENGTH=128 | 201606
Csa15g057080.1	1.11507	3.48232	2.47624	1.40629	0.159637	1	AT2G04910.2	| Carbohydrate-binding X8 domain superfamily protein | Chr2:1723939-1724354 REVERSE LENGTH=104 | 201606
Csa15g057160.1	185652	0.165937	0.280674	0.59121	0.55438	1	AT2G05100.1	| photosystem II light harvesting complex protein 2.1 | Chr2:1823449-1824331 REVERSE LENGTH=265 | 201606
Csa15g057170.1	81.1947	0.448044	0.346103	1.29454	0.195479	1	AT2G05120.2	| Nucleoporin%2C Nup133/Nup155-like protein | Chr2:1842069-1846858 REVERSE LENGTH=1220 | 201606
Csa15g057190.1	224.109	0.120899	0.22989	0.525902	0.598956	1	AT2G05170.1	| vacuolar protein sorting 11 | Chr2:1870020-1873278 FORWARD LENGTH=932 | 201606
Csa15g057200.1	5.04395	-0.0472825	1.00296	-0.0471428	0.962399	1	AT3G20090.2	| cytochrome P450%2C family 705%2C subfamily A%2C polypeptide 18 | Chr3:7016632-7018287 FORWARD LENGTH=524 | 201606
Csa15g057220.1	217.681	0.203886	0.225155	0.905532	0.365184	1	AT2G05250.1	| DNAJ heat shock N-terminal domain-containing protein | Chr2:1913645-1915765 REVERSE LENGTH=706 | 201606
Csa15g057230.1	76.14	0.0150981	0.34744	0.0434552	0.965339	1	AT2G05260.1	| alpha/beta-Hydrolases superfamily protein | Chr2:1918730-1919893 FORWARD LENGTH=358 | 201606
Csa15g057240.1	302.507	0.123573	0.27905	0.442834	0.657886	1	AT2G05310.1	| transmembrane protein | Chr2:1933391-1934145 REVERSE LENGTH=125 | 201606
Csa15g057260.1	426.172	-0.0365686	0.404672	-0.090366	0.927996	1	AT3G21750.1	| UDP-glucosyl transferase 71B1 | Chr3:7664565-7665986 FORWARD LENGTH=473 | 201606
Csa15g057300.1	224.187	0.0546448	0.265917	0.205496	0.837185	1	AT2G05320.1	| beta-1%2C2-N-acetylglucosaminyltransferase II | Chr2:1936016-1937308 FORWARD LENGTH=430 | 201606
Csa15g057310.1	11.6176	0.493684	0.935126	0.527933	0.597546	1	AT3G43710.1	| Galactose oxidase/kelch repeat superfamily protein | Chr3:15605608-15606744 FORWARD LENGTH=378 | 201606
Csa15g057350.1	1.90557	-0.0746405	1.71223	-0.0435925	0.965229	1	AT2G05440.3	| GLYCINE RICH PROTEIN 9 | Chr2:1993134-1993956 FORWARD LENGTH=131 | 201606
Csa15g057360.1	469.866	0.249163	0.358492	0.69503	0.487036	1	AT2G05530.2	| Glycine-rich protein family | Chr2:2029755-2030320 FORWARD LENGTH=104 | 201606
Csa15g057370.1	1.00741	-0.336878	1.93371	-0.174213	0.861698	1	AT4G38740.1	| rotamase CYP 1 | Chr4:18083620-18084138 REVERSE LENGTH=172 | 201606
Csa15g057400.1	397.274	-0.180086	0.31123	-0.578626	0.562841	1	AT2G05530.2	| Glycine-rich protein family | Chr2:2029755-2030320 FORWARD LENGTH=104 | 201606
Csa15g057410.1	41.6197	0.659017	0.770226	0.855616	0.39221	1	AT2G05530.2	| Glycine-rich protein family | Chr2:2029755-2030320 FORWARD LENGTH=104 | 201606
Csa15g058430.1	2765.19	0.0321898	0.21631	0.148813	0.881701	1	AT2G05620.2	| proton gradient regulation 5 | Chr2:2081204-2081687 REVERSE LENGTH=133 | 201606
Csa15g058440.1	75.8488	0.0954113	0.289258	0.329849	0.741514	1	AT2G05630.1	| Ubiquitin-like superfamily protein | Chr2:2083211-2084775 REVERSE LENGTH=120 | 201606
Csa15g058460.1	680.305	-0.141465	0.323924	-0.436723	0.662313	1	AT2G05710.1	| aconitase 3 | Chr2:2141591-2146350 FORWARD LENGTH=990 | 201606
Csa15g058480.1	156.398	0.109994	0.388763	0.282934	0.777227	1	AT1G48520.1	| GLU-ADT subunit B | Chr1:17940185-17942540 FORWARD LENGTH=550 | 201606
Csa15g058490.1	60.9235	-0.122115	0.249362	-0.48971	0.624339	1	AT2G05755.1	| Nodulin MtN21 /EamA-like transporter family protein | Chr2:2170905-2173646 FORWARD LENGTH=401 | 201606
Csa15g058500.1	3.14627	-0.715717	1.02492	-0.698315	0.48498	1	AT2G05760.1	| Xanthine/uracil permease family protein | Chr2:2180978-2183710 FORWARD LENGTH=520 | 201606
Csa15g058510.1	434.562	0.314118	0.821892	0.382189	0.702321	1	AT2G05790.1	| O-Glycosyl hydrolases family 17 protein | Chr2:2199450-2201293 FORWARD LENGTH=472 | 201606
Csa15g058570.1	448.299	0.262711	0.220481	1.19154	0.233442	1	AT2G05830.1	| NagB/RpiA/CoA transferase-like superfamily protein | Chr2:2229759-2231839 FORWARD LENGTH=374 | 201606
Csa15g058590.1	3.15073	1.00212	1.15562	0.867167	0.38585	1	AT2G05910.1	| LURP-one-like protein (DUF567) | Chr2:2258512-2259376 REVERSE LENGTH=191 | 201606
Csa15g058630.1	41.9757	-0.471862	0.344477	-1.36979	0.170752	1	AT2G06000.2	| Pentatricopeptide repeat (PPR) superfamily protein | Chr2:2328000-2329610 REVERSE LENGTH=536 | 201606
Csa15g058640.1	11.7118	-0.0970475	0.598179	-0.162238	0.871118	1	AT2G06005.1	| FRIGIDA interacting protein 1 | Chr2:2332583-2336022 FORWARD LENGTH=355 | 201606
Csa15g058650.1	20.1278	0.447859	0.587358	0.762497	0.445763	1	AT2G06010.1	| OBP3-responsive protein 4 (ORG4) | Chr2:2336841-2338391 FORWARD LENGTH=188 | 201606
Csa15g058680.1	192.153	-0.147586	0.243469	-0.606181	0.544395	1	AT2G06025.6	| Acyl-CoA N-acyltransferases (NAT) superfamily protein | Chr2:2350231-2351898 FORWARD LENGTH=288 | 201606
Csa15g058690.1	9.66197	-0.717762	0.89083	-0.805724	0.420402	1	AT2G06040.1	| F-box/LRR protein | Chr2:2352333-2355419 REVERSE LENGTH=762 | 201606
Csa15g058700.1	154.706	-0.397429	0.571357	-0.695589	0.486687	1	AT2G06050.3	| oxophytodienoate-reductase 3 | Chr2:2359240-2361971 REVERSE LENGTH=391 | 201606
Csa15g059730.1	32.0743	-0.200776	0.456054	-0.440245	0.65976	1	AT2G06255.1	| ELF4-like 3 | Chr2:2459336-2459665 FORWARD LENGTH=109 | 201606
Csa15g059740.1	20.8648	-0.44578	0.423658	-1.05222	0.292699	1	AT2G06510.1	| replication protein A 1A | Chr2:2585215-2587601 FORWARD LENGTH=640 | 201606
Csa15g059750.1	65432.2	0.0720339	0.201491	0.357505	0.720714	1	AT2G06520.1	| photosystem II subunit X | Chr2:2587868-2588218 REVERSE LENGTH=116 | 201606
Csa15g059760.1	380.432	0.250657	0.237053	1.05739	0.290334	1	AT2G06530.2	| SNF7 family protein | Chr2:2588740-2589807 REVERSE LENGTH=204 | 201606
Csa15g059770.1	187.041	1.31983	1.15288	1.14481	0.252287	1	AT2G06850.1	| xyloglucan endotransglucosylase/hydrolase 4 | Chr2:2763619-2765490 FORWARD LENGTH=296 | 201606
Csa15g059780.1	1.32426	-3.86907	2.54759	-1.51872	0.128833	1	AT2G06925.1	| Phospholipase A2 family protein | Chr2:2842475-2843212 REVERSE LENGTH=148 | 201606
Csa15g060790.1	1.34491	-2.05795	1.70286	-1.20853	0.226845	1	AT2G43100.1	| isopropylmalate isomerase 2 | Chr2:17920685-17921455 FORWARD LENGTH=256 | 201606
Csa15g060800.1	23.7209	-0.0562273	0.587648	-0.0956819	0.923773	1	AT5G35320.1	| DBH-like monooxygenase | Chr5:13521893-13523144 FORWARD LENGTH=225 | 201606
Csa15g060810.1	54.4977	0.0266731	0.34283	0.0778026	0.937985	1	AT2G06990.1	| RNA helicase%2C ATP-dependent%2C SK12/DOB1 protein | Chr2:2895135-2900909 FORWARD LENGTH=995 | 201606
Csa15g060840.1	50.7603	-0.189413	0.414263	-0.457228	0.647507	1	AT5G52290.1	| shortage in chiasmata 1 | Chr5:21230353-21236554 REVERSE LENGTH=1594 | 201606
Csa15g060860.1	38.6957	-0.212513	0.370326	-0.573853	0.566067	1	AT5G65240.2	| Leucine-rich repeat protein kinase family protein | Chr5:26074530-26077650 REVERSE LENGTH=640 | 201606
Csa15g060890.1	81.2945	0.152965	0.229303	0.667087	0.504716	1	AT2G07180.2	| Protein kinase superfamily protein | Chr2:2981082-2983271 REVERSE LENGTH=442 | 201606
Csa15g060900.1	22.9052	0.26643	0.469351	0.567657	0.570268	1	AT2G07340.2	| PREFOLDIN 1 | Chr2:3045644-3046606 FORWARD LENGTH=127 | 201606
Csa15g060920.1	15.6583	0.0778141	0.614039	0.126725	0.899158	1	AT2G07360.2	| SH3 domain-containing protein | Chr2:3047623-3057099 REVERSE LENGTH=1198 | 201606
Csa15g060950.1	58.749	0.185192	0.348412	0.531531	0.595051	1	AT3G24495.1	| MUTS homolog 7 | Chr3:8912418-8918086 REVERSE LENGTH=1109 | 201606
Csa15g060960.1	24.983	0.0186292	0.529238	0.0352	0.97192	1	AT2G07680.3	| multidrug resistance-associated protein 11 | Chr2:3514774-3522491 FORWARD LENGTH=1426 | 201606
Csa15g060980.1	2.15636	-2.01431	1.52819	-1.3181	0.187471	1	AT2G07690.1	| Minichromosome maintenance (MCM2/3/5) family protein | Chr2:3523379-3527388 REVERSE LENGTH=727 | 201606
Csa15g061990.1	8539.95	0.66483	1.22646	0.542075	0.587767	1	AT2G10940.2	| Bifunctional inhibitor/lipid-transfer protein/seed storage 2S albumin superfamily protein | Chr2:4311160-4312035 REVERSE LENGTH=291 | 201606
Csa15g062010.1	133.268	-0.142961	0.255242	-0.560098	0.575412	1	AT2G10950.3	| BSD domain-containing protein | Chr2:4315534-4317800 REVERSE LENGTH=336 | 201606
Csa15g062020.1	5.65593	-0.617217	0.892087	-0.69188	0.489012	1	AT5G09420.1	| translocon at the outer membrane of chloroplasts 64-V | Chr5:2928316-2931750 FORWARD LENGTH=603 | 201606
Csa15g062040.1	5.65723	1.27691	0.901555	1.41634	0.156677	1	AT2G11810.1	| monogalactosyldiacylglycerol synthase type C | Chr2:4743388-4746633 FORWARD LENGTH=465 | 201606
Csa15g062050.1	918.039	0.0275837	0.206491	0.133583	0.893732	1	AT2G11890.1	| adenylate cyclase | Chr2:4802999-4803631 FORWARD LENGTH=210 | 201606
Csa15g062060.1	62.3804	-0.225062	0.315856	-0.712545	0.476127	1	AT2G11910.2	| hypothetical protein | Chr2:4805862-4807164 REVERSE LENGTH=168 | 201606
Csa15g062070.1	182.66	0.212082	0.247994	0.855189	0.392447	1	AT2G12400.1	| plasma membrane fusion protein | Chr2:5005144-5008140 REVERSE LENGTH=541 | 201606
Csa15g062080.1	15.3229	-0.19466	0.64575	-0.301449	0.763072	1	AT2G12462.1	| sterile alpha motif (SAM) domain protein | Chr2:5050583-5051585 REVERSE LENGTH=249 | 201606
Csa15g062110.1	66.907	-0.322086	0.299049	-1.07703	0.281465	1	AT2G12550.1	| ubiquitin-associated (UBA)/TS-N domain-containing protein | Chr2:5114881-5118486 FORWARD LENGTH=562 | 201606
Csa15g063140.1	514.275	-0.0587738	0.205771	-0.285628	0.775163	1	AT2G13290.2	| beta-1%2C4-N-acetylglucosaminyltransferase family protein | Chr2:5512058-5513143 FORWARD LENGTH=361 | 201606
Csa15g063160.1	63.7161	-0.37626	0.301866	-1.24645	0.212601	1	AT2G13360.3	| alanine:glyoxylate aminotransferase | Chr2:5539417-5540902 REVERSE LENGTH=401 | 201606
Csa15g063180.1	20.5066	-0.0515367	0.675519	-0.0762921	0.939187	1	AT2G13370.3	| chromatin remodeling 5 | Chr2:5544601-5555543 REVERSE LENGTH=1724 | 201606
Csa15g063190.1	70.0565	-0.0525974	0.319555	-0.164596	0.869262	1	AT5G39710.1	| Tetratricopeptide repeat (TPR)-like superfamily protein | Chr5:15895729-15897972 FORWARD LENGTH=747 | 201606
Csa15g063200.1	129.36	-0.300242	0.422601	-0.710462	0.477418	1	AT2G13440.1	| glucose-inhibited division family A protein | Chr2:5593270-5598296 REVERSE LENGTH=723 | 201606
Csa15g063220.1	17.9541	-0.26006	0.639777	-0.406486	0.684386	1	AT1G64780.1	| ammonium transporter 1%3B2 | Chr1:24061021-24062565 REVERSE LENGTH=514 | 201606
Csa15g064240.1	3.02707	0.423387	1.35215	0.313122	0.754188	1	AT2G14520.2	| CBS domain protein (DUF21) | Chr2:6182362-6184648 REVERSE LENGTH=417 | 201606
Csa15g064250.1	59.0799	0.43216	0.377734	1.14409	0.252588	1	AT1G73700.1	| MATE efflux family protein | Chr1:27717554-27719630 REVERSE LENGTH=476 | 201606
Csa15g064260.1	3.48156	0.3256	1.29094	0.252219	0.800872	1	AT2G13600.1	| Pentatricopeptide repeat (PPR) superfamily protein | Chr2:5671493-5673586 FORWARD LENGTH=697 | 201606
Csa15g064270.1	5.88349	1.31949	0.924964	1.42653	0.153715	1	AT2G13610.1	| ABC-2 type transporter family protein | Chr2:5673827-5675776 REVERSE LENGTH=649 | 201606
Csa15g064310.1	39.4742	0.14551	0.495743	0.293519	0.769126	1	AT1G56110.1	| NOP56-like pre RNA processing ribonucleoprotein | Chr1:20984544-20986893 REVERSE LENGTH=522 | 201606
Csa15g064350.1	42.6125	-0.342073	0.335529	-1.0195	0.307963	1	AT2G13650.3	| golgi nucleotide sugar transporter 1 | Chr2:5687584-5690303 REVERSE LENGTH=333 | 201606
Csa15g064360.1	3.59123	-0.242512	1.16362	-0.208412	0.834907	1	AT4G35860.2	| GTP-binding 2 | Chr4:16987118-16988587 REVERSE LENGTH=165 | 201606
Csa15g064380.1	82.8507	0.455863	0.29475	1.54661	0.121958	1	AT2G13690.1	| PRLI-interacting factor | Chr2:5706704-5708895 REVERSE LENGTH=544 | 201606
Csa15g064390.1	77.7269	0.102065	0.301071	0.339008	0.734604	1	AT5G24810.1	| ABC1 family protein | Chr5:8516902-8522616 REVERSE LENGTH=1009 | 201606
Csa15g064420.1	230.738	-0.32854	0.400673	-0.819969	0.412234	1	AT2G13790.1	| somatic embryogenesis receptor-like kinase 4 | Chr2:5741979-5746581 FORWARD LENGTH=620 | 201606
Csa15g064430.1	1.34366	-2.73726	2.69023	-1.01748	0.308925	1	AT2G13810.1	| AGD2-like defense response protein 1 | Chr2:5768489-5772138 FORWARD LENGTH=456 | 201606
Csa15g064440.1	15.1994	-0.328546	0.8499	-0.38657	0.699075	1	AT2G13820.3	| Bifunctional inhibitor/lipid-transfer protein/seed storage 2S albumin superfamily protein | Chr2:5774295-5776315 REVERSE LENGTH=181 | 201606
Csa15g064450.1	203.811	0.327469	0.25107	1.30429	0.192134	1	AT2G13840.1	| Polymerase/histidinol phosphatase-like protein | Chr2:5788616-5791057 REVERSE LENGTH=434 | 201606
Csa15g064460.1	35.4111	-0.0151378	0.376685	-0.0401868	0.967944	1	AT2G14045.4	| c-Myc-binding protein | Chr2:5907133-5908154 FORWARD LENGTH=122 | 201606
Csa15g064470.1	43.2541	-0.184755	0.452913	-0.407927	0.683327	1	AT2G14050.1	| minichromosome maintenance 9 | Chr2:5909240-5913969 FORWARD LENGTH=651 | 201606
Csa15g064510.1	2.51618	-0.619615	1.54187	-0.401861	0.687786	1	AT2G14095.1	| hypothetical protein | Chr2:5932506-5933752 REVERSE LENGTH=234 | 201606
Csa15g064530.1	149.482	-0.10801	0.191105	-0.565188	0.571946	1	AT2G14110.1	| Haloacid dehalogenase-like hydrolase (HAD) superfamily protein | Chr2:5952005-5953002 FORWARD LENGTH=190 | 201606
Csa15g064540.1	94.6411	0.0459755	0.258922	0.177565	0.859065	1	AT2G14120.1	| dynamin related protein | Chr2:5954253-5960015 REVERSE LENGTH=780 | 201606
Csa15g064580.1	161.052	0.0252275	0.271948	0.0927656	0.92609	1	AT2G13100.4	| Major facilitator superfamily protein | Chr2:5390206-5391764 FORWARD LENGTH=493 | 201606
Csa15g064590.1	42.855	-0.0034457	0.282394	-0.0122018	0.990265	1	AT2G14170.1	| aldehyde dehydrogenase 6B2 | Chr2:5977727-5981899 REVERSE LENGTH=607 | 201606
Csa15g064650.1	206.159	-0.192055	0.425914	-0.450924	0.652045	1	AT2G14247.1	| Expressed protein | Chr2:6034472-6034708 FORWARD LENGTH=78 | 201606
Csa15g064660.1	65.4938	-0.35893	0.386242	-0.929289	0.35274	1	AT2G14255.1	| Ankyrin repeat family protein with DHHC zinc finger domain-containing protein | Chr2:6036974-6040892 FORWARD LENGTH=536 | 201606
Csa15g064710.1	31.7589	-0.294356	0.354756	-0.829742	0.406685	1	AT4G33690.1	| G patch domain protein | Chr4:16175198-16176137 FORWARD LENGTH=246 | 201606
Csa15g064750.1	65.8135	-0.0879899	0.297955	-0.295313	0.767755	1	AT2G14530.1	| TRICHOME BIREFRINGENCE-LIKE 13 | Chr2:6187484-6190137 FORWARD LENGTH=412 | 201606
Csa15g064770.1	11.0899	-0.422342	0.859298	-0.491496	0.623075	1	AT2G18510.1	| RNA-binding (RRM/RBD/RNP motifs) family protein | Chr2:8031554-8033517 REVERSE LENGTH=363 | 201606
Csa15g064840.1	8.37753	-0.895371	0.803512	-1.11432	0.265141	1	AT2G14620.1	| xyloglucan endotransglucosylase/hydrolase 10 | Chr2:6244889-6246010 FORWARD LENGTH=299 | 201606
Csa15g067860.1	383.962	-0.0659772	0.303971	-0.217051	0.828168	1	AT2G13560.1	| NAD-dependent malic enzyme 1 | Chr2:5650089-5655103 FORWARD LENGTH=623 | 201606
Csa15g067870.1	64.5094	-0.132564	0.284876	-0.46534	0.641688	1	AT2G13540.1	| ARM repeat superfamily protein | Chr2:5637053-5642813 FORWARD LENGTH=848 | 201606
Csa15g069890.1	123.161	-0.00548102	0.238641	-0.0229677	0.981676	1	AT1G60610.5	| SBP (S-ribonuclease binding protein) family protein | Chr1:22327999-22329186 REVERSE LENGTH=340 | 201606
Csa15g069910.1	275.624	-0.440687	0.293101	-1.50353	0.132703	1	AT2G14720.2	| vacuolar sorting receptor 4 | Chr2:6300878-6304156 REVERSE LENGTH=628 | 201606
Csa15g069920.1	23.2786	-0.353381	0.406397	-0.869546	0.384548	1	AT2G14740.2	| vaculolar sorting receptor 3 | Chr2:6308895-6312303 FORWARD LENGTH=628 | 201606
Csa15g069930.1	18.6399	-0.422328	0.409244	-1.03197	0.302085	1	AT2G14750.1	| APS kinase | Chr2:6314128-6315501 FORWARD LENGTH=276 | 201606
Csa15g069950.1	1.30278	-2.30848	2.24082	-1.03019	0.30292	1	AT2G14820.2	| Phototropic-responsive NPH3 family protein | Chr2:6358864-6361300 FORWARD LENGTH=634 | 201606
Csa15g070020.1	138.301	0.0341023	0.192549	0.17711	0.859422	1	AT2G14850.1	| transcriptional regulator of RNA polII%2C SAGA%2C subunit | Chr2:6386400-6387275 FORWARD LENGTH=291 | 201606
Csa15g070030.1	7.71506	-0.277948	0.711828	-0.390471	0.696188	1	AT2G14860.1	| Peroxisomal membrane 22 kDa (Mpv17/PMP22) family protein | Chr2:6387820-6389563 REVERSE LENGTH=252 | 201606
Csa15g071050.1	210.468	-0.120327	0.633986	-0.189794	0.84947	1	AT2G14890.1	| arabinogalactan protein 9 | Chr2:6399679-6400755 FORWARD LENGTH=191 | 201606
Csa15g071080.1	1785.23	0.0293176	0.288116	0.101756	0.91895	1	AT2G14910.1	| MAR-binding filament-like protein | Chr2:6406957-6409015 REVERSE LENGTH=386 | 201606
Csa15g071150.1	142.691	0.210469	0.334404	0.629383	0.529098	1	AT2G15000.7	| caspase-6 protein | Chr2:6481839-6482316 REVERSE LENGTH=101 | 201606
Csa15g071160.1	518.636	-0.235938	0.875021	-0.269637	0.78744	1	AT2G15020.1	| hypothetical protein | Chr2:6491706-6493286 REVERSE LENGTH=526 | 201606
Csa15g071180.1	23.4938	-0.00865716	1.37302	-0.00630519	0.994969	1	AT2G15090.1	| 3-ketoacyl-CoA synthase 8 | Chr2:6542336-6543781 FORWARD LENGTH=481 | 201606
Csa15g071200.1	248.737	-0.194837	0.245102	-0.794922	0.426659	1	AT2G15230.1	| lipase 1 | Chr2:6612666-6615204 FORWARD LENGTH=393 | 201606
Csa15g071210.1	115.739	0.203719	0.22201	0.917611	0.358822	1	AT2G15240.1	| UNC-50 family protein | Chr2:6615980-6618862 REVERSE LENGTH=252 | 201606
Csa15g071220.1	1.09822	-0.835879	2.36935	-0.352788	0.724247	1	AT2G15260.1	| RING/U-box superfamily protein | Chr2:6630528-6634008 FORWARD LENGTH=362 | 201606
Csa15g071240.1	98.384	0.104259	0.290032	0.359473	0.719242	1	AT2G15270.2	| PRKR-interacting protein | Chr2:6637967-6639252 FORWARD LENGTH=194 | 201606
Csa15g071280.1	860.292	0.169008	0.344436	0.49068	0.623653	1	AT2G15290.1	| translocon at inner membrane of chloroplasts 21 | Chr2:6642512-6644011 REVERSE LENGTH=296 | 201606
Csa15g071300.1	2.59436	1.53623	1.38225	1.1114	0.266396	1	AT4G34200.1	| D-3-phosphoglycerate dehydrogenase | Chr4:16374041-16376561 REVERSE LENGTH=603 | 201606
Csa15g071310.1	12.5631	-0.323496	0.617393	-0.523971	0.600298	1	AT2G15310.1	| ADP-ribosylation factor B1A | Chr2:6653947-6655187 FORWARD LENGTH=205 | 201606
Csa15g071320.1	123.395	0.361843	0.494702	0.731435	0.464514	1	AT2G15320.1	| Leucine-rich repeat (LRR) family protein | Chr2:6666527-6667675 REVERSE LENGTH=382 | 201606
Csa15g071340.1	2.36575	-0.758723	2.29462	-0.330653	0.740907	1	AT3G56530.1	| NAC domain containing protein 64 | Chr3:20948911-20950045 REVERSE LENGTH=319 | 201606
Csa15g071350.1	12.8739	-0.740214	0.583057	-1.26954	0.204249	1	AT3G22420.1	| with no lysine (K) kinase 2 | Chr3:7946652-7948958 FORWARD LENGTH=568 | 201606
Csa15g071370.1	10.8366	1.72169	1.15982	1.48445	0.137691	1	AT1G43720.1	| hypothetical protein | Chr1:16495080-16496078 FORWARD LENGTH=314 | 201606
Csa15g071430.1	1.31579	0.487774	2.52109	0.193478	0.846585	1	AT2G15440.1	| polysaccharide biosynthesis protein (DUF579) | Chr2:6743792-6744781 REVERSE LENGTH=329 | 201606
Csa15g071460.1	72.468	0.234037	0.327427	0.714778	0.474746	1	AT2G15530.7	| RING/U-box superfamily protein | Chr2:6774150-6777068 FORWARD LENGTH=704 | 201606
Csa15g071470.1	420.891	0.230727	0.220568	1.04606	0.295533	1	AT2G15560.1	| Putative endonuclease or glycosyl hydrolase | Chr2:6788319-6789788 REVERSE LENGTH=489 | 201606
Csa15g071480.1	57.5901	-0.0740754	0.468657	-0.158059	0.87441	1	AT2G15570.1	| Thioredoxin superfamily protein | Chr2:6791556-6792902 REVERSE LENGTH=173 | 201606
Csa15g071490.1	432.12	0.0427399	0.400847	0.106624	0.915087	1	AT2G15580.1	| RING/U-box superfamily protein | Chr2:6797687-6798815 FORWARD LENGTH=196 | 201606
Csa15g071530.1	58.4783	0.551658	0.392334	1.40609	0.159696	1	AT2G15630.1	| Pentatricopeptide repeat (PPR) superfamily protein | Chr2:6814521-6816404 FORWARD LENGTH=627 | 201606
Csa15g071610.1	1.27471	0.544434	2.25719	0.2412	0.8094	1	AT2G15640.1	| F-box family protein | Chr2:6816792-6818072 REVERSE LENGTH=426 | 201606
Csa15g071620.1	62.7509	-0.363428	0.359051	-1.01219	0.311447	1	AT2G15680.1	| Calcium-binding EF-hand family protein | Chr2:6831024-6831587 FORWARD LENGTH=187 | 201606
Csa15g071630.1	41.8737	-0.267553	0.4386	-0.610016	0.541851	1	AT2G15680.1	| Calcium-binding EF-hand family protein | Chr2:6831024-6831587 FORWARD LENGTH=187 | 201606
Csa15g071640.1	246.96	-0.00267091	0.305856	-0.00873258	0.993033	1	AT2G15690.1	| Tetratricopeptide repeat (TPR)-like superfamily protein | Chr2:6831855-6833594 REVERSE LENGTH=579 | 201606
Csa15g071650.1	882.715	0.0150831	0.207124	0.0728215	0.941948	1	AT2G15695.1	| peptide methionine sulfoxide reductase (Protein of unknown function DUF829%2C transmembrane 53) | Chr2:6834194-6836336 REVERSE LENGTH=420 | 201606
Csa15g071660.1	47.1901	-0.137765	0.397052	-0.34697	0.728614	1	AT2G15695.1	| peptide methionine sulfoxide reductase (Protein of unknown function DUF829%2C transmembrane 53) | Chr2:6834194-6836336 REVERSE LENGTH=420 | 201606
Csa15g071690.1	8.3633	-0.767561	1.08593	-0.706823	0.479676	1	AT2G15760.1	| calmodulin-binding protein (DUF1645) | Chr2:6865807-6866754 REVERSE LENGTH=315 | 201606
Csa15g071710.1	66.7968	-0.330338	0.256601	-1.28736	0.197969	1	AT5G45150.3	| RNAse THREE-like protein 3 | Chr5:18261336-18264346 FORWARD LENGTH=761 | 201606
Csa15g071760.1	6.66919	0.911789	0.854047	1.06761	0.285697	1	AT2G15790.1	| peptidyl-prolyl cis-trans isomerase / cyclophilin-40 (CYP40) / rotamase | Chr2:6878144-6880743 REVERSE LENGTH=361 | 201606
Csa15g071800.1	34.7876	-0.30617	0.532106	-0.575393	0.565026	1	AT2G15830.1	| hypothetical protein | Chr2:6894175-6894375 FORWARD LENGTH=66 | 201606
Csa15g071820.1	1.50885	0	6.23385	0	1	1	AT3G26210.1	| cytochrome P450%2C family 71%2C subfamily B%2C polypeptide 23 | Chr3:9593329-9595202 REVERSE LENGTH=501 | 201606
Csa15g071830.1	169.336	-0.234379	0.195925	-1.19627	0.231592	1	AT2G15860.1	| BAT2 domain protein | Chr2:6905712-6909282 REVERSE LENGTH=512 | 201606
Csa15g071850.1	3384.98	-0.0686337	0.458255	-0.149772	0.880945	1	AT2G15890.1	| maternal effect embryo arrest 14 | Chr2:6921196-6921978 REVERSE LENGTH=203 | 201606
Csa15g071860.1	105.367	-0.110524	0.293225	-0.376925	0.706229	1	AT2G15900.1	| phox domain-containing protein | Chr2:6927390-6932535 FORWARD LENGTH=994 | 201606
Csa15g071890.1	262.322	0.352187	0.339183	1.03834	0.299113	1	AT2G15960.1	| stress-induced protein | Chr2:6947353-6947586 FORWARD LENGTH=77 | 201606
Csa15g071900.1	75.6094	-0.370292	0.349998	-1.05798	0.290062	1	AT5G36890.1	| beta glucosidase 42 | Chr5:14542164-14546090 REVERSE LENGTH=490 | 201606
Csa15g071910.1	341.184	-0.106062	0.350868	-0.302284	0.762435	1	AT5G36890.1	| beta glucosidase 42 | Chr5:14542164-14546090 REVERSE LENGTH=490 | 201606
Csa15g071920.1	3327.01	-0.0873055	0.354526	-0.24626	0.805481	1	AT2G15970.1	| cold regulated 413 plasma membrane 1 | Chr2:6950163-6951012 FORWARD LENGTH=197 | 201606
Csa15g071930.1	195.413	-0.0555127	0.318623	-0.174227	0.861687	1	AT2G15980.1	| Tetratricopeptide repeat (TPR)-like superfamily protein | Chr2:6951349-6952845 REVERSE LENGTH=498 | 201606
Csa15g071950.1	97.8087	0.198555	0.415568	0.477792	0.632799	1	AT2G16050.1	| Cysteine/Histidine-rich C1 domain family protein | Chr2:6980450-6981939 FORWARD LENGTH=243 | 201606
Csa15g071960.1	1.07755	-2.92398	2.60693	-1.12162	0.262025	1	AT2G16060.1	| hemoglobin 1 | Chr2:6982782-6983522 REVERSE LENGTH=160 | 201606
Csa15g071970.1	644.404	-0.0887079	0.151768	-0.584496	0.558887	1	AT2G16070.2	| plastid division2 | Chr2:6984072-6985356 REVERSE LENGTH=307 | 201606
Csa15g072050.1	95.7499	-0.00540139	0.260564	-0.0207296	0.983461	1	AT4G34450.1	| coatomer gamma-2 subunit%2C putative / gamma-2 coat protein%2C putative / gamma-2 COP | Chr4:16471956-16476795 FORWARD LENGTH=886 | 201606
Csa15g072070.1	48.1092	0.24848	0.414162	0.599958	0.548534	1	AT2G16250.1	| Leucine-rich repeat protein kinase family protein | Chr2:7039682-7042933 REVERSE LENGTH=915 | 201606
Csa15g072090.1	27.5708	-0.0852855	0.395833	-0.215458	0.82941	1	AT3G03305.1	| Calcineurin-like metallo-phosphoesterase superfamily protein | Chr3:775504-778271 REVERSE LENGTH=743 | 201606
Csa15g072140.1	1181.56	0.224114	0.191486	1.17039	0.241844	1	AT2G16365.6	| F-box family protein | Chr2:7074940-7076389 FORWARD LENGTH=455 | 201606
Csa15g072160.1	33.658	0.43734	0.337033	1.29762	0.19442	1	AT2G16370.3	| thymidylate synthase 1 | Chr2:7082038-7084333 REVERSE LENGTH=519 | 201606
Csa15g072190.1	153.101	-0.339867	0.251426	-1.35176	0.176453	1	AT1G04790.1	| RING/U-box superfamily protein | Chr1:1345469-1348143 FORWARD LENGTH=634 | 201606
Csa15g072200.1	52.5477	-0.0777834	0.314848	-0.247051	0.804869	1	AT2G16390.2	| SNF2 domain-containing protein / helicase domain-containing protein | Chr2:7097403-7101182 FORWARD LENGTH=891 | 201606
Csa15g072210.1	67.2952	0.251936	0.299951	0.839922	0.400952	1	AT2G16400.1	| BEL1-like homeodomain 7 | Chr2:7101490-7103200 REVERSE LENGTH=482 | 201606
Csa15g072220.1	55.916	-0.355844	0.264401	-1.34585	0.178351	1	AT2G16405.1	| Transducin/WD40 repeat-like superfamily protein | Chr2:7105915-7108787 REVERSE LENGTH=482 | 201606
Csa15g072230.1	68.9061	0.335959	0.567304	0.592203	0.553715	1	AT2G20800.1	| NAD(P)H dehydrogenase B4 | Chr2:8953252-8955699 REVERSE LENGTH=582 | 201606
Csa15g072240.1	306.218	-0.193883	0.400247	-0.484407	0.628097	1	AT2G16430.2	| purple acid phosphatase 10 | Chr2:7120502-7122772 REVERSE LENGTH=468 | 201606
Csa15g072260.1	36.5113	-0.480913	0.378	-1.27226	0.203282	1	AT2G16460.1	| coiled-coil 90B-like protein (DUF1640) | Chr2:7133704-7135483 REVERSE LENGTH=230 | 201606
Csa15g072290.1	196.826	-0.0914285	0.195072	-0.46869	0.639291	1	AT2G16485.1	| GW repeat- and PHD finger-containing protein NERD | Chr2:7137269-7145222 REVERSE LENGTH=1773 | 201606
Csa15g072300.1	87.7188	0.00483478	0.372259	0.0129877	0.989638	1	AT2G16485.1	| GW repeat- and PHD finger-containing protein NERD | Chr2:7137269-7145222 REVERSE LENGTH=1773 | 201606
Csa15g072310.1	639.293	0.0691433	0.259981	0.265955	0.790274	1	AT2G16500.1	| arginine decarboxylase 1 | Chr2:7150796-7152904 REVERSE LENGTH=702 | 201606
Csa15g072330.1	192.98	0.0330836	0.240492	0.137566	0.890583	1	AT1G64750.2	| deletion of SUV3 suppressor 1(I) | Chr1:24052787-24053712 REVERSE LENGTH=74 | 201606
Csa15g072340.1	253.338	0.0100091	0.298303	0.0335536	0.973233	1	AT4G38920.1	| vacuolar-type H[+]-ATPase C3 | Chr4:18147330-18148853 FORWARD LENGTH=164 | 201606
Csa15g072350.1	8.08235	-0.112713	0.620693	-0.181592	0.855903	1	AT3G02645.1	| transmembrane protein%2C putative (DUF247) | Chr3:566271-567860 FORWARD LENGTH=529 | 201606
Csa15g072360.1	58.8917	-0.328373	0.390194	-0.841564	0.400032	1	AT2G16530.4	| 3-oxo-5-alpha-steroid 4-dehydrogenase family protein | Chr2:7163276-7165064 REVERSE LENGTH=343 | 201606
Csa15g072370.1	15.008	-0.0453829	0.64576	-0.0702783	0.943972	1	AT2G16570.1	| GLN phosphoribosyl pyrophosphate amidotransferase 1 | Chr2:7180424-7182124 REVERSE LENGTH=566 | 201606
Csa15g072430.1	23.9234	-0.0868865	0.506736	-0.171463	0.86386	1	AT2G16595.1	| Translocon-associated protein (TRAP)%2C alpha subunit | Chr2:7198363-7200086 FORWARD LENGTH=251 | 201606
Csa15g072450.1	3855.75	0.412182	0.287975	1.43131	0.152341	1	AT2G16600.1	| rotamase CYP 3 | Chr2:7200862-7201383 FORWARD LENGTH=173 | 201606
Csa15g072460.1	106.976	0.528251	0.75633	0.69844	0.484902	1	AT2G16630.1	| Pollen Ole e 1 allergen and extensin family protein | Chr2:7209286-7210872 FORWARD LENGTH=359 | 201606
Csa15g072470.1	110.308	0.0566975	0.371196	0.152742	0.878601	1	AT2G16640.3	| multimeric translocon complex in the outer envelope membrane 132 | Chr2:7211489-7215109 REVERSE LENGTH=1206 | 201606
Csa15g072490.1	74.9099	0.920921	0.686569	1.34134	0.179811	1	AT2G16660.1	| Major facilitator superfamily protein | Chr2:7218930-7221592 REVERSE LENGTH=546 | 201606
Csa15g072570.1	91.8897	0.154074	0.288796	0.533503	0.593686	1	AT2G16710.1	| Iron-sulfur cluster biosynthesis family protein | Chr2:7248294-7250013 FORWARD LENGTH=137 | 201606
Csa15g072580.1	52.4052	-0.690795	0.478099	-1.44488	0.148492	1	AT2G16720.1	| myb domain protein 7 | Chr2:7255669-7256550 REVERSE LENGTH=269 | 201606
Csa15g072590.1	1.37582	1.09383	2.23431	0.489558	0.624446	1	AT4G35000.1	| ascorbate peroxidase 3 | Chr4:16665007-16667541 REVERSE LENGTH=287 | 201606
Csa15g073650.1	33.9785	0.216296	0.374843	0.57703	0.563919	1	AT2G16770.2	| Basic-leucine zipper (bZIP) transcription factor family protein | Chr2:7279859-7280817 FORWARD LENGTH=249 | 201606
Csa15g073660.1	28.2005	0.202449	0.442416	0.457598	0.647241	1	AT2G16780.1	| Transducin family protein / WD-40 repeat family protein | Chr2:7281615-7283583 REVERSE LENGTH=415 | 201606
Csa15g073670.1	207.454	-0.225781	0.19704	-1.14586	0.251853	1	AT2G16800.1	| high-affinity nickel-transport family protein | Chr2:7285824-7287188 FORWARD LENGTH=372 | 201606
Csa15g073700.1	41.3151	-0.138939	0.430907	-0.322434	0.747124	1	AT2G16810.1	| F-box and associated interaction domains-containing protein | Chr2:7287944-7288831 REVERSE LENGTH=295 | 201606
Csa15g073730.1	2.82064	0.111292	1.4868	0.0748534	0.940331	1	AT2G16850.1	| plasma membrane intrinsic protein 2%3B8 | Chr2:7301647-7303180 FORWARD LENGTH=278 | 201606
Csa15g073740.1	230.292	-0.260801	0.332399	-0.784604	0.432686	1	AT2G16860.2	| GCIP-interacting family protein | Chr2:7304139-7305959 REVERSE LENGTH=298 | 201606
Csa15g073760.1	110.266	-0.0662612	0.292318	-0.226675	0.820677	1	AT2G16880.1	| Pentatricopeptide repeat (PPR) superfamily protein | Chr2:7312262-7314493 REVERSE LENGTH=743 | 201606
Csa15g073770.1	531.633	-0.25073	0.411842	-0.6088	0.542657	1	AT2G16890.2	| UDP-Glycosyltransferase superfamily protein | Chr2:7316938-7319022 FORWARD LENGTH=478 | 201606
Csa15g073780.1	44.2726	-0.19673	0.496013	-0.396622	0.691646	1	AT5G54130.4	| Calcium-binding endonuclease/exonuclease/phosphatase family | Chr5:21962900-21964841 FORWARD LENGTH=351 | 201606
Csa15g073790.1	43.8852	-0.292354	0.459081	-0.636825	0.524239	1	AT2G16900.6	| phospholipase-like protein (PEARLI 4) family protein | Chr2:7323857-7325374 REVERSE LENGTH=382 | 201606
Csa15g073810.1	83.4795	0.341045	0.240004	1.42099	0.155318	1	AT2G16920.2	| ubiquitin-conjugating enzyme 23 | Chr2:7334559-7338827 REVERSE LENGTH=1102 | 201606
Csa15g073820.2	1.37916	0.383497	1.94151	0.197525	0.843417	1	AT2G16940.5	| Splicing factor%2C CC1-like protein | Chr2:7342869-7345835 REVERSE LENGTH=420 | 201606
Csa15g073830.1	227.771	-0.264596	0.251747	-1.05104	0.293241	1	AT2G16950.2	| transportin 1 | Chr2:7353939-7360637 FORWARD LENGTH=891 | 201606
Csa15g073920.1	2.47272	1.16026	1.65255	0.702103	0.482615	1	AT2G16990.2	| Major facilitator superfamily protein | Chr2:7383194-7387783 FORWARD LENGTH=456 | 201606
Csa15g073940.1	15.023	0.931601	0.655464	1.42129	0.155234	1	AT2G16990.8	| Major facilitator superfamily protein | Chr2:7383194-7387783 FORWARD LENGTH=429 | 201606
Csa15g073950.1	127.174	0.182823	0.382	0.478595	0.632227	1	AT2G16990.8	| Major facilitator superfamily protein | Chr2:7383194-7387783 FORWARD LENGTH=429 | 201606
Csa15g073970.1	25.6601	-0.136339	0.482644	-0.282484	0.777573	1	AT2G16990.6	| Major facilitator superfamily protein | Chr2:7383194-7387451 FORWARD LENGTH=404 | 201606
Csa15g074000.1	54.3128	-0.109593	0.340819	-0.321559	0.747787	1	AT2G17020.1	| F-box/RNI-like superfamily protein | Chr2:7396559-7398787 REVERSE LENGTH=656 | 201606
Csa15g074020.1	254.402	0.0496841	0.295833	0.167947	0.866625	1	AT2G17030.1	| F-box SKIP23-like protein (DUF295) | Chr2:7399108-7400650 FORWARD LENGTH=407 | 201606
Csa15g074050.1	20.7751	0.188012	0.751428	0.250206	0.802428	1	AT1G70110.1	| Concanavalin A-like lectin protein kinase family protein | Chr1:26406238-26408323 REVERSE LENGTH=666 | 201606
Csa15g074060.1	50.9421	-0.521315	0.392634	-1.32774	0.184265	1	AT4G21534.2	| Diacylglycerol kinase family protein | Chr4:11456230-11458820 FORWARD LENGTH=481 | 201606
Csa15g074070.1	158.743	-0.0752836	0.216654	-0.347483	0.728229	1	AT2G17030.1	| F-box SKIP23-like protein (DUF295) | Chr2:7399108-7400650 FORWARD LENGTH=407 | 201606
Csa15g074080.1	128.446	0.204916	0.215032	0.952955	0.340613	1	AT2G17033.2	| pentatricopeptide (PPR) repeat-containing protein | Chr2:7401205-7403207 FORWARD LENGTH=505 | 201606
Csa15g074090.1	955.13	-0.481362	0.40331	-1.19353	0.232663	1	AT2G17040.1	| NAC domain containing protein 36 | Chr2:7407123-7408120 FORWARD LENGTH=276 | 201606
Csa15g074160.1	2.93674	1.01958	1.28248	0.795008	0.426609	1	AT2G17070.1	| hypothetical protein (DUF241) | Chr2:7430863-7431654 REVERSE LENGTH=263 | 201606
Csa15g074200.1	229.189	-0.273167	0.300757	-0.908264	0.363739	1	AT2G17130.1	| isocitrate dehydrogenase subunit 2 | Chr2:7461062-7462466 REVERSE LENGTH=367 | 201606
Csa15g074210.1	10.6102	0.221454	0.697539	0.317479	0.75088	1	AT2G17140.2	| Pentatricopeptide repeat (PPR) superfamily protein | Chr2:7462820-7465740 FORWARD LENGTH=874 | 201606
Csa15g074220.1	210.762	0.00267486	0.194401	0.0137595	0.989022	1	AT2G17150.6	| Plant regulator RWP-RK family protein | Chr2:7467049-7470533 REVERSE LENGTH=909 | 201606
Csa15g074250.1	249.136	-0.0387196	0.256072	-0.151206	0.879813	1	AT2G17190.1	| ubiquitin family protein | Chr2:7478272-7481361 REVERSE LENGTH=538 | 201606
Csa15g074260.1	503.575	-0.230778	0.260014	-0.88756	0.374778	1	AT2G17200.1	| ubiquitin family protein | Chr2:7482133-7485090 REVERSE LENGTH=551 | 201606
Csa15g074270.1	5.61896	-0.788177	1.08174	-0.728619	0.466235	1	AT2G17210.1	| Tetratricopeptide repeat (TPR)-like superfamily protein | Chr2:7485398-7487608 REVERSE LENGTH=736 | 201606
Csa15g074280.1	370.273	0.199367	0.223171	0.89334	0.371675	1	AT2G17220.2	| Protein kinase superfamily protein | Chr2:7487866-7489768 REVERSE LENGTH=413 | 201606
Csa15g074310.1	362.004	0.106032	0.262966	0.403215	0.68679	1	AT2G17240.1	| arginine/serine-rich-like splicing factor | Chr2:7498178-7498996 FORWARD LENGTH=140 | 201606
Csa15g074320.1	27.34	0.245025	0.533907	0.458928	0.646286	1	AT4G05400.3	| copper ion binding protein | Chr4:2741256-2742008 FORWARD LENGTH=250 | 201606
Csa15g074340.1	43.0791	-0.390279	0.547398	-0.71297	0.475864	1	AT2G17250.1	| CCAAT-binding factor | Chr2:7499573-7502957 FORWARD LENGTH=577 | 201606
Csa15g074350.1	32.5741	0.20575	0.436808	0.471031	0.637619	1	AT2G17260.1	| glutamate receptor 2 | Chr2:7505138-7508266 FORWARD LENGTH=925 | 201606
Csa15g074360.1	2.74747	0.932559	1.49939	0.62196	0.533968	1	AT2G17270.1	| phosphate transporter 3%3B3 | Chr2:7510456-7512118 FORWARD LENGTH=309 | 201606
Csa15g074370.1	3.96013	-0.542475	1.0562	-0.513611	0.607524	1	AT2G17280.2	| Phosphoglycerate mutase family protein | Chr2:7513274-7514844 FORWARD LENGTH=271 | 201606
Csa15g074400.1	37.1035	-0.522517	0.536525	-0.97389	0.330111	1	AT2G17300.1	| hypothetical protein | Chr2:7522465-7522884 REVERSE LENGTH=139 | 201606
Csa15g074440.1	1.63539	-1.41101	1.36498	-1.03373	0.301264	1	AT5G22450.3	| spectrin beta chain%2C brain | Chr5:7437145-7442856 REVERSE LENGTH=1154 | 201606
Csa15g074480.1	51.6173	-0.0975283	0.447589	-0.217897	0.82751	1	AT2G17305.1	| F-box/LRR protein | Chr2:7527676-7528853 FORWARD LENGTH=271 | 201606
Csa15g075570.1	90.8345	0.133358	0.382562	0.348593	0.727395	1	AT2G17320.1	| pantothenate kinase | Chr2:7533537-7535876 REVERSE LENGTH=361 | 201606
Csa15g075580.1	45.3282	-0.00288689	0.310234	-0.00930555	0.992575	1	AT2G17340.1	| pantothenate kinase | Chr2:7541615-7544089 REVERSE LENGTH=367 | 201606
Csa15g075600.1	116.778	-0.181414	0.345375	-0.525268	0.599397	1	AT2G17350.1	| beta-mannosyltransferase-like protein | Chr2:7545703-7546148 REVERSE LENGTH=117 | 201606
Csa15g075610.1	387.79	0.109033	0.273431	0.39876	0.69007	1	AT2G17360.1	| Ribosomal protein S4 (RPS4A) family protein | Chr2:7546598-7548138 FORWARD LENGTH=261 | 201606
Csa15g075620.1	89.7521	0.150876	0.283467	0.532251	0.594552	1	AT2G17370.1	| 3-hydroxy-3-methylglutaryl-CoA reductase 2 | Chr2:7550007-7551981 FORWARD LENGTH=562 | 201606
Csa15g075630.1	20.8212	-0.120968	0.548503	-0.220541	0.82545	1	AT2G17380.1	| associated protein 19 | Chr2:7553122-7554887 FORWARD LENGTH=161 | 201606
Csa15g075640.1	92.3587	-0.087103	0.281136	-0.309826	0.756694	1	AT2G17390.1	| ankyrin repeat-containing 2B | Chr2:7555870-7557743 FORWARD LENGTH=344 | 201606
Csa15g075650.1	179.04	-0.0843495	0.240173	-0.351203	0.725436	1	AT2G17410.3	| ARID/BRIGHT DNA-binding domain-containing protein | Chr2:7559869-7563474 FORWARD LENGTH=786 | 201606
Csa15g075660.1	407.563	-0.160238	0.208514	-0.768479	0.442203	1	AT2G17420.1	| NADPH-dependent thioredoxin reductase A | Chr2:7564342-7566219 FORWARD LENGTH=383 | 201606
Csa15g075680.1	281.181	-0.401305	0.35632	-1.12625	0.260061	1	AT2G17440.1	| plant intracellular ras group-related LRR 5 | Chr2:7571331-7573406 FORWARD LENGTH=526 | 201606
Csa15g075710.1	397.628	-0.0843543	0.262236	-0.321674	0.7477	1	AT2G17450.1	| RING-H2 finger A3A | Chr2:7576640-7577197 REVERSE LENGTH=185 | 201606
Csa15g075720.1	7.66199	0.119892	0.793236	0.151143	0.879863	1	AT2G17470.2	| aluminum activated malate transporter family protein | Chr2:7584572-7588074 REVERSE LENGTH=560 | 201606
Csa15g075760.1	682.614	0.146083	0.222265	0.657247	0.511022	1	AT2G17520.1	| Endoribonuclease/protein kinase IRE1-like protein | Chr2:7617504-7620929 FORWARD LENGTH=841 | 201606
Csa15g075770.1	3.11773	1.95226	1.63581	1.19345	0.232693	1	AT3G13920.4	| eukaryotic translation initiation factor 4A1 | Chr3:4592635-4594128 REVERSE LENGTH=407 | 201606
Csa15g075810.1	11.1819	1.27287	0.860667	1.47893	0.13916	1	AT2G17530.3	| Protein kinase superfamily protein | Chr2:7626518-7628624 FORWARD LENGTH=440 | 201606
Csa15g075850.1	116.9	0.157238	0.36573	0.42993	0.667246	1	AT2G17560.2	| high mobility group B4 | Chr2:7642486-7643468 REVERSE LENGTH=138 | 201606
Csa15g075860.1	91.7768	-0.439352	0.280446	-1.56662	0.117204	1	AT1G02270.1	| Calcium-binding endonuclease/exonuclease/phosphatase family | Chr1:443301-446197 REVERSE LENGTH=484 | 201606
Csa15g075870.1	75.8332	-0.242671	0.324159	-0.748619	0.454087	1	AT2G17570.1	| Undecaprenyl pyrophosphate synthetase family protein | Chr2:7645086-7645973 FORWARD LENGTH=295 | 201606
Csa15g075880.1	12.9961	-0.564948	0.701547	-0.805288	0.420653	1	AT2G17580.1	| Polynucleotide adenylyltransferase family protein | Chr2:7646507-7650066 FORWARD LENGTH=757 | 201606
Csa15g075920.1	1.08005	-0.597025	1.50982	-0.395427	0.692528	1	AT2G17630.1	| Pyridoxal phosphate (PLP)-dependent transferases superfamily protein | Chr2:7666637-7667905 FORWARD LENGTH=422 | 201606
Csa15g075930.1	39.2529	-0.301135	0.321805	-0.935769	0.349392	1	AT2G17640.1	| Trimeric LpxA-like enzymes superfamily protein | Chr2:7668238-7670226 REVERSE LENGTH=323 | 201606
Csa15g075940.1	107.971	0.348223	0.29936	1.16323	0.244738	1	AT2G17650.1	| AMP-dependent synthetase and ligase family protein | Chr2:7671041-7672936 FORWARD LENGTH=603 | 201606
Csa15g075950.1	3.30574	0.182106	1.24321	0.14648	0.883542	1	AT2G17660.1	| RPM1-interacting protein 4 (RIN4) family protein | Chr2:7673359-7673568 FORWARD LENGTH=69 | 201606
Csa15g075970.1	117.346	0.281353	0.349354	0.805352	0.420616	1	AT2G17670.1	| Tetratricopeptide repeat (TPR)-like superfamily protein | Chr2:7674420-7675811 FORWARD LENGTH=463 | 201606
Csa15g076000.1	206.122	0.220809	0.197697	1.11691	0.264033	1	AT2G17695.3	| outer envelope protein | Chr2:7684214-7685181 REVERSE LENGTH=214 | 201606
Csa15g076010.1	1.57544	1.73431	1.66802	1.03974	0.29846	1	AT3G11130.1	| Clathrin%2C heavy chain | Chr3:3482575-3491667 REVERSE LENGTH=1705 | 201606
Csa15g076030.1	63.3256	-0.298219	0.298862	-0.99785	0.318352	1	AT5G54670.2	| kinesin 3 | Chr5:22209912-22213843 FORWARD LENGTH=754 | 201606
Csa15g076070.1	331.303	-0.201621	0.267601	-0.753436	0.451188	1	AT3G22440.1	| FRIGIDA-like protein | Chr3:7959854-7961886 FORWARD LENGTH=532 | 201606
Csa15g076090.1	101.277	-0.0894867	0.261581	-0.342099	0.732276	1	AT2G17700.1	| ACT-like protein tyrosine kinase family protein | Chr2:7685778-7689278 REVERSE LENGTH=546 | 201606
Csa15g076100.1	199.72	-0.0398746	0.312881	-0.127443	0.89859	1	AT2G17705.1	| methionine-S-oxide reductase | Chr2:7692506-7692889 FORWARD LENGTH=127 | 201606
Csa15g076110.1	284.736	-0.0448519	0.532359	-0.0842511	0.932857	1	AT2G17710.1	| Big1 | Chr2:7693856-7694554 FORWARD LENGTH=152 | 201606
Csa15g076120.1	21.1606	-0.366531	0.415326	-0.882513	0.377499	1	AT2G17720.1	| 2-oxoglutarate (2OG) and Fe(II)-dependent oxygenase superfamily protein | Chr2:7697513-7699174 FORWARD LENGTH=291 | 201606
Csa15g076140.1	136.346	-0.0710833	0.305694	-0.23253	0.816126	1	AT2G17730.1	| NEP-interacting protein 2 | Chr2:7704142-7705312 FORWARD LENGTH=241 | 201606
Csa15g076150.1	19.149	0.884611	0.882036	1.00292	0.3159	1	AT2G17740.1	| Cysteine/Histidine-rich C1 domain family protein | Chr2:7707082-7707828 REVERSE LENGTH=248 | 201606
Csa15g076210.1	58.4873	0.0945039	0.44036	0.214606	0.830075	1	AT2G17787.1	| cylicin | Chr2:7731374-7732853 FORWARD LENGTH=324 | 201606
Csa15g076220.1	66.2751	0.114884	0.232212	0.494735	0.620787	1	AT2G17790.1	| vacuolar protein sorting-associated 35A-like protein | Chr2:7733685-7739344 FORWARD LENGTH=787 | 201606
Csa15g076230.1	260.236	0.0717885	0.227368	0.315736	0.752203	1	AT2G17800.2	| RAC-like 1 | Chr2:7740313-7741942 FORWARD LENGTH=197 | 201606
Csa15g076240.1	99.5111	-0.17464	0.311991	-0.55976	0.575643	1	AT2G17820.1	| histidine kinase 1 | Chr2:7743133-7748013 REVERSE LENGTH=1207 | 201606
Csa15g076270.1	1499.05	-0.486021	0.312981	-1.55288	0.120453	1	AT2G17840.1	| Senescence/dehydration-associated protein-like protein | Chr2:7755923-7757798 REVERSE LENGTH=452 | 201606
Csa15g076310.1	50.864	0.0615991	0.313353	0.196581	0.844156	1	AT2G17870.1	| cold shock domain protein 3 | Chr2:7764276-7765181 REVERSE LENGTH=301 | 201606
Csa15g076330.1	72.434	-0.245673	0.672592	-0.365263	0.714915	1	AT2G17880.1	| Chaperone DnaJ-domain superfamily protein | Chr2:7767176-7767658 REVERSE LENGTH=160 | 201606
Csa15g076350.1	8.38323	0.464326	0.628996	0.738202	0.460392	1	AT2G17900.1	| SET domain group 37 | Chr2:7773420-7776690 REVERSE LENGTH=485 | 201606
Csa15g076360.1	291.644	-0.0465043	0.255978	-0.181673	0.85584	1	AT2G17930.1	| Phosphatidylinositol 3- and 4-kinase family protein with FAT domain-containing protein | Chr2:7784455-7802230 REVERSE LENGTH=3858 | 201606
Csa15g076400.1	63.3854	0.0195253	0.279484	0.069862	0.944303	1	AT2G17970.1	| 2-oxoglutarate (2OG) and Fe(II)-dependent oxygenase superfamily protein | Chr2:7819116-7821276 REVERSE LENGTH=507 | 201606
Csa15g076410.1	80.1564	0.211563	0.351091	0.602586	0.546784	1	AT2G17972.1	| transmembrane protein | Chr2:7821624-7822100 FORWARD LENGTH=158 | 201606
Csa15g076420.1	11.7958	-0.116755	0.567632	-0.205688	0.837035	1	AT2G17975.1	| zinc finger (Ran-binding) family protein | Chr2:7822238-7823970 REVERSE LENGTH=268 | 201606
Csa15g076430.1	186.244	0.266716	0.19018	1.40244	0.160783	1	AT2G17980.1	| Sec1/munc18-like (SM) proteins superfamily | Chr2:7824352-7826404 FORWARD LENGTH=627 | 201606
Csa15g076440.1	370.212	-0.209278	0.213376	-0.980797	0.326693	1	AT2G17990.3	| polyamine-modulated factor 1-binding protein | Chr2:7827189-7828596 FORWARD LENGTH=348 | 201606
Csa15g076450.1	10.5838	-0.433842	0.609657	-0.711617	0.476702	1	AT2G18000.2	| TBP-associated factor 14 | Chr2:7829035-7830580 FORWARD LENGTH=268 | 201606
Csa15g076460.1	155.569	-0.201392	0.554394	-0.363264	0.716407	1	AT2G18010.1	| SAUR-like auxin-responsive protein family | Chr2:7833902-7834240 FORWARD LENGTH=112 | 201606
Csa15g076470.1	659.19	0.147568	0.307239	0.480304	0.631011	1	AT2G18020.1	| Ribosomal protein L2 family | Chr2:7837151-7838160 FORWARD LENGTH=258 | 201606
Csa15g076480.1	10.9324	0.841669	0.837529	1.00494	0.314924	1	AT4G35520.4	| MUTL protein homolog 3 | Chr4:16865488-16871146 FORWARD LENGTH=1079 | 201606
Csa15g076490.1	74.1059	0.355447	0.255114	1.39328	0.163534	1	AT2G18030.1	| Peptide methionine sulfoxide reductase family protein | Chr2:7840207-7841496 FORWARD LENGTH=254 | 201606
Csa15g076520.1	971.354	-0.081646	0.167141	-0.488484	0.625207	1	AT2G18040.1	| peptidylprolyl cis/trans isomerase%2C NIMA-interacting 1 | Chr2:7842346-7843537 FORWARD LENGTH=119 | 201606
Csa15g076530.1	1.80545	-1.82009	2.07526	-0.87704	0.380465	1	AT2G18050.1	| histone H1-3 | Chr2:7846095-7846670 FORWARD LENGTH=167 | 201606
Csa15g076540.1	1.92623	0.171959	1.73024	0.0993843	0.920833	1	AT2G18080.1	| Serine carboxypeptidase S28 family protein | Chr2:7857198-7859715 FORWARD LENGTH=489 | 201606
Csa15g076550.1	219.767	0.165797	0.220774	0.750981	0.452664	1	AT2G18090.1	| PHD finger family protein / SWIB complex BAF60b domain-containing protein / GYF domain-containing protein | Chr2:7864501-7867317 FORWARD LENGTH=824 | 201606
Csa15g076560.1	7.93299	-0.978719	0.729896	-1.3409	0.179953	1	AT2G18100.1	| transmembrane/coiled-coil protein (DUF726) | Chr2:7867929-7871337 FORWARD LENGTH=656 | 201606
Csa15g076570.1	1.71037	-0.204869	1.60862	-0.127358	0.898657	1	AT4G36220.1	| ferulic acid 5-hydroxylase 1 | Chr4:17137584-17139619 REVERSE LENGTH=520 | 201606
Csa15g076590.1	89.911	-0.20835	0.254843	-0.81756	0.413608	1	AT2G18110.1	| Translation elongation factor EF1B/ribosomal protein S6 family protein | Chr2:7872636-7873713 FORWARD LENGTH=231 | 201606
Csa15g076640.1	987.778	0.12115	0.265156	0.456899	0.647744	1	AT2G18160.1	| basic leucine-zipper 2 | Chr2:7898288-7898803 REVERSE LENGTH=171 | 201606
Csa15g076660.1	129.358	-0.144586	0.2476	-0.583947	0.559256	1	AT2G18170.1	| MAP kinase 7 | Chr2:7908178-7909374 REVERSE LENGTH=368 | 201606
Csa15g076720.1	1.12401	1.56499	2.88007	0.543387	0.586863	1	AT2G18210.1	| hypothetical protein | Chr2:7925392-7925766 REVERSE LENGTH=124 | 201606
Csa15g076780.1	24.0073	0.0502277	0.594969	0.0844207	0.932722	1	AT2G18220.1	| Noc2p family | Chr2:7928254-7931851 FORWARD LENGTH=764 | 201606
Csa15g076810.1	1173.7	0.18711	0.196445	0.952482	0.340853	1	AT2G18245.1	| alpha/beta-Hydrolases superfamily protein | Chr2:7937353-7939382 FORWARD LENGTH=398 | 201606
Csa15g076820.1	44.3753	0.354897	0.342124	1.03734	0.299579	1	AT2G18250.1	| 4-phosphopantetheine adenylyltransferase | Chr2:7940025-7941499 FORWARD LENGTH=176 | 201606
Csa15g076830.1	3.51041	0.454833	0.991491	0.458737	0.646423	1	AT2G18260.2	| syntaxin of plants 112 | Chr2:7942275-7943192 FORWARD LENGTH=305 | 201606
Csa15g076840.1	848.507	-0.248443	0.257868	-0.963452	0.335321	1	AT2G18280.2	| tubby like protein 2 | Chr2:7946754-7948176 FORWARD LENGTH=394 | 201606
Csa15g077870.1	43.9056	0.130188	0.344717	0.377668	0.705677	1	AT2G18330.1	| AAA-type ATPase family protein | Chr2:7965829-7968915 FORWARD LENGTH=636 | 201606
Csa15g077880.1	350.87	-0.187809	0.247386	-0.759172	0.44775	1	AT2G18350.1	| homeobox protein 24 | Chr2:7971122-7971910 REVERSE LENGTH=262 | 201606
Csa15g077900.1	1.03849	2.22022	2.37984	0.932929	0.350856	1	AT2G18370.1	| Bifunctional inhibitor/lipid-transfer protein/seed storage 2S albumin superfamily protein | Chr2:7980687-7981475 FORWARD LENGTH=116 | 201606
Csa15g077910.1	4.65097	-1.17667	1.05641	-1.11383	0.26535	1	AT2G18380.1	| GATA transcription factor 20 | Chr2:7982868-7984017 REVERSE LENGTH=208 | 201606
Csa15g078060.1	32.2549	-0.278578	0.385837	-0.72201	0.470288	1	AT2G18465.1	| Chaperone DnaJ-domain superfamily protein | Chr2:8003223-8004742 REVERSE LENGTH=268 | 201606
Csa15g078110.1	11.405	0.0923457	0.724242	0.127507	0.898539	1	AT3G61140.1	| COP9 signalosome complex subunit 1 | Chr3:22626335-22628895 FORWARD LENGTH=441 | 201606
Csa15g078140.1	7.79621	0.551049	0.85273	0.646218	0.518138	1	AT2G18500.1	| ovate family protein 7 | Chr2:8027102-8028049 FORWARD LENGTH=315 | 201606
Csa15g078150.1	537.181	-0.0584606	0.204624	-0.285697	0.77511	1	AT2G18510.1	| RNA-binding (RRM/RBD/RNP motifs) family protein | Chr2:8031554-8033517 REVERSE LENGTH=363 | 201606
Csa15g078160.1	24.6403	0.140142	0.533272	0.262797	0.792707	1	AT2G18520.1	| Tetratricopeptide repeat (TPR)-like superfamily protein | Chr2:8034036-8035292 REVERSE LENGTH=418 | 201606
Csa15g079160.1	5.68644	-0.676977	0.90968	-0.744193	0.45676	1	AT2G46470.1	| inner membrane protein OXA1-like protein | Chr2:19072659-19074948 FORWARD LENGTH=431 | 201606
Csa15g079170.1	1.84694	0.508174	1.41737	0.358532	0.719945	1	AT2G18540.2	| RmlC-like cupins superfamily protein | Chr2:8042382-8045020 REVERSE LENGTH=711 | 201606
Csa15g079180.1	38.8308	-0.0286148	0.492216	-0.0581346	0.953641	1	AT4G36710.1	| GRAS family transcription factor | Chr4:17306060-17307520 FORWARD LENGTH=486 | 201606
Csa15g079250.1	147.115	-0.294786	0.401145	-0.734862	0.462423	1	AT2G18570.1	| UDP-Glycosyltransferase superfamily protein | Chr2:8063429-8064841 FORWARD LENGTH=470 | 201606
Csa15g079290.1	69.8166	-0.0817948	0.302438	-0.270452	0.786813	1	AT2G18600.2	| Ubiquitin-conjugating enzyme family protein | Chr2:8073337-8074565 REVERSE LENGTH=185 | 201606
Csa15g079310.1	297.161	0.125667	0.30763	0.408499	0.682907	1	AT2G18630.1	| transmembrane protein%2C putative (DUF677) | Chr2:8081154-8082496 FORWARD LENGTH=393 | 201606
Csa15g079340.1	8.88327	-1.0215	1.00559	-1.01582	0.309713	1	AT2G18650.1	| RING/U-box superfamily protein | Chr2:8086860-8088131 REVERSE LENGTH=423 | 201606
Csa15g079370.1	4.02608	0.0385538	0.97545	0.0395241	0.968473	1	AT2G18670.1	| RING/U-box superfamily protein | Chr2:8093469-8094452 FORWARD LENGTH=181 | 201606
Csa15g079380.1	95.1851	0.26084	0.490191	0.53212	0.594643	1	AT2G18680.1	| transmembrane protein | Chr2:8094780-8095643 FORWARD LENGTH=287 | 201606
Csa15g079390.1	143.455	0.412342	0.53383	0.772422	0.439864	1	AT2G18690.1	| transmembrane protein | Chr2:8097650-8098618 FORWARD LENGTH=322 | 201606
Csa15g079410.1	10.6145	-0.367356	1.07254	-0.342511	0.731967	1	AT2G18690.1	| transmembrane protein | Chr2:8097650-8098618 FORWARD LENGTH=322 | 201606
Csa15g079420.1	3098.61	-0.0174303	0.557671	-0.0312555	0.975066	1	AT2G18700.1	| trehalose phosphatase/synthase 11 | Chr2:8109043-8111799 FORWARD LENGTH=862 | 201606
Csa15g079430.1	880.513	0.175758	0.184576	0.952228	0.340981	1	AT2G18710.1	| SECY homolog 1 | Chr2:8112231-8114452 REVERSE LENGTH=551 | 201606
Csa15g079450.1	295.632	0.298925	0.243291	1.22867	0.219195	1	AT2G18730.1	| diacylglycerol kinase 3 | Chr2:8118976-8121689 FORWARD LENGTH=488 | 201606
Csa15g079460.1	47.793	0.41509	0.366266	1.1333	0.257088	1	AT2G18740.1	| Small nuclear ribonucleoprotein family protein | Chr2:8123334-8124710 FORWARD LENGTH=88 | 201606
Csa15g079470.1	332.148	-0.0650849	0.216311	-0.300885	0.763502	1	AT2G18750.3	| Calmodulin-binding protein | Chr2:8125827-8128363 FORWARD LENGTH=622 | 201606
Csa15g079480.1	78.8814	-0.161491	0.306539	-0.526821	0.598318	1	AT2G18760.7	| chromatin remodeling 8 | Chr2:8129154-8133502 FORWARD LENGTH=1187 | 201606
Csa15g079490.1	42.4093	-0.417033	0.469628	-0.888008	0.374537	1	AT2G18770.1	| P-loop containing nucleoside triphosphate hydrolases superfamily protein | Chr2:8134984-8136360 FORWARD LENGTH=260 | 201606
Csa15g079520.2	102.174	-0.179685	0.248289	-0.723693	0.469254	1	AT2G18790.1	| phytochrome B | Chr2:8140079-8144151 FORWARD LENGTH=1172 | 201606
Csa15g079540.1	3.70221	1.74954	1.39599	1.25327	0.210108	1	AT2G18800.1	| xyloglucan endotransglucosylase/hydrolase 21 | Chr2:8144947-8146265 FORWARD LENGTH=305 | 201606
Csa15g079550.1	63.8837	-0.287518	0.247366	-1.16232	0.245106	1	AT4G28920.1	| hypothetical protein (DUF626) | Chr4:14268415-14269885 REVERSE LENGTH=292 | 201606
Csa15g079570.1	179.758	0.0113503	0.207017	0.0548279	0.956276	1	AT2G18840.1	| Integral membrane Yip1 family protein | Chr2:8158288-8159848 FORWARD LENGTH=281 | 201606
Csa15g079590.1	362.228	0.254494	0.302144	0.842292	0.399624	1	AT2G18860.1	| Syntaxin/t-SNARE family protein | Chr2:8164358-8165650 FORWARD LENGTH=296 | 201606
Csa15g079630.1	23.7635	0.00183117	0.448749	0.00408061	0.996744	1	AT2G18890.3	| Protein kinase superfamily protein | Chr2:8184027-8185827 FORWARD LENGTH=343 | 201606
Csa15g079650.1	300.19	0.10312	0.255122	0.4042	0.686066	1	AT2G18910.1	| hydroxyproline-rich glycoprotein family protein | Chr2:8193016-8194131 REVERSE LENGTH=131 | 201606
Csa15g079660.1	280.405	0.0457412	0.188525	0.242626	0.808295	1	AT2G18915.2	| LOV KELCH protein 2 | Chr2:8194792-8197255 REVERSE LENGTH=611 | 201606
Csa15g079670.1	477.14	0.0559417	0.248013	0.225559	0.821544	1	AT2G18940.1	| Tetratricopeptide repeat (TPR)-like superfamily protein | Chr2:8203873-8206341 REVERSE LENGTH=822 | 201606
Csa15g079730.1	14.4632	0.546946	0.701494	0.779687	0.435575	1	AT2G18969.1	| transcription factor/transcription regulator | Chr2:8229047-8229574 REVERSE LENGTH=175 | 201606
Csa15g079750.1	36.4848	-0.452857	0.338528	-1.33772	0.180987	1	AT3G25580.1	| Thioredoxin superfamily protein | Chr3:9292557-9294148 FORWARD LENGTH=210 | 201606
Csa15g079830.1	10.8952	0.0926237	0.625808	0.148007	0.882338	1	AT2G19090.1	| DUF630 family protein (DUF630 and DUF632) | Chr2:8265178-8267879 REVERSE LENGTH=814 | 201606
Csa15g079850.1	81.1731	-0.0891695	0.431991	-0.206415	0.836466	1	AT2G19110.3	| heavy metal atpase 4 | Chr2:8279478-8286255 FORWARD LENGTH=1172 | 201606
Csa15g079860.1	6.74412	-0.120305	0.713096	-0.168708	0.866027	1	AT4G30100.2	| P-loop containing nucleoside triphosphate hydrolases superfamily protein | Chr4:14714191-14719335 FORWARD LENGTH=1311 | 201606
Csa15g079870.1	25.1544	-0.680209	0.449124	-1.51452	0.129893	1	AT2G19120.1	| P-loop containing nucleoside triphosphate hydrolases superfamily protein | Chr2:8287036-8291802 REVERSE LENGTH=1090 | 201606
Csa15g079880.1	451.09	0.0666846	0.356869	0.18686	0.85177	1	AT2G19130.1	| S-locus lectin protein kinase family protein | Chr2:8293789-8296275 FORWARD LENGTH=828 | 201606
Csa15g079900.1	23.858	0.375526	0.499251	0.752178	0.451944	1	AT2G19130.1	| S-locus lectin protein kinase family protein | Chr2:8293789-8296275 FORWARD LENGTH=828 | 201606
Csa15g080960.1	5503.3	-0.00482443	0.336879	-0.0143209	0.988574	1	AT2G20890.1	| photosystem II reaction center PSB29 protein | Chr2:8987783-8989185 FORWARD LENGTH=300 | 201606
Csa15g081020.1	2.61713	1.42888	1.51514	0.943068	0.345646	1	AT2G20870.1	| cell wall protein precursor | Chr2:8982239-8982661 REVERSE LENGTH=140 | 201606
Csa15g081030.1	742.175	0.0904676	0.19398	0.466375	0.640947	1	AT2G20860.3	| lipoic acid synthase 1 | Chr2:8979636-8980983 FORWARD LENGTH=374 | 201606
Csa15g081050.1	54.3559	-0.0276873	0.314619	-0.0880026	0.929875	1	AT2G20840.1	| Secretory carrier membrane protein (SCAMP) family protein | Chr2:8971925-8974400 REVERSE LENGTH=282 | 201606
Csa15g081060.1	3.20267	1.70442	1.87832	0.90742	0.364185	1	AT2G20835.1	| hypothetical protein | Chr2:8971059-8971265 REVERSE LENGTH=68 | 201606
Csa15g081070.1	96.3465	-0.0772564	0.247749	-0.311834	0.755167	1	AT3G13940.1	| DNA binding / DNA-directed RNA polymerase | Chr3:4600647-4602412 REVERSE LENGTH=442 | 201606
Csa15g081090.1	181.152	0.489254	0.425299	1.15038	0.249989	1	AT2G20830.2	| folic acid binding / transferase | Chr2:8968370-8970479 REVERSE LENGTH=431 | 201606
Csa15g081110.1	268.552	-0.0838714	0.228823	-0.366533	0.713967	1	AT2G20820.1	| hypothetical protein | Chr2:8964450-8965166 FORWARD LENGTH=93 | 201606
Csa15g081140.1	145.912	-0.0318038	0.354951	-0.0896008	0.928604	1	AT2G20810.1	| galacturonosyltransferase 10 | Chr2:8957927-8959610 FORWARD LENGTH=536 | 201606
Csa15g081200.1	1314.59	-0.149389	0.283818	-0.526353	0.598643	1	AT2G20760.1	| Clathrin light chain protein | Chr2:8943279-8945108 REVERSE LENGTH=338 | 201606
Csa15g081210.1	4.86864	1.07893	1.54707	0.697402	0.485551	1	AT2G20750.1	| expansin B1 | Chr2:8941185-8942430 FORWARD LENGTH=271 | 201606
Csa15g081220.1	25.9327	-0.129726	0.555822	-0.233394	0.815455	1	AT2G20740.1	| Tetraspanin family protein | Chr2:8935788-8937292 FORWARD LENGTH=221 | 201606
Csa15g081240.1	120.436	0.233199	0.264489	0.881697	0.377941	1	AT2G20720.1	| Pentatricopeptide repeat (PPR) superfamily protein | Chr2:8928009-8928908 REVERSE LENGTH=299 | 201606
Csa15g081250.1	30.5015	0.224924	0.533198	0.42184	0.673142	1	AT2G20710.1	| Tetratricopeptide repeat (TPR)-like superfamily protein | Chr2:8926110-8927722 FORWARD LENGTH=490 | 201606
Csa15g082270.1	44.0079	0.378322	0.435405	0.868896	0.384904	1	AT2G20680.1	| Glycosyl hydrolase superfamily protein | Chr2:8921024-8923066 FORWARD LENGTH=433 | 201606
Csa15g082290.1	177.775	-0.0855372	0.63211	-0.13532	0.892359	1	AT2G20670.1	| sugar phosphate exchanger%2C putative (DUF506) | Chr2:8912163-8913472 REVERSE LENGTH=294 | 201606
Csa15g082330.1	148.351	-0.0821246	0.188981	-0.434566	0.663878	1	AT2G20650.2	| RING/U-box superfamily protein | Chr2:8903954-8907017 REVERSE LENGTH=559 | 201606
Csa15g082350.1	146.521	-0.0535525	0.347076	-0.154296	0.877376	1	AT2G20630.1	| PP2C induced by AVRRPM1 | Chr2:8897826-8899648 REVERSE LENGTH=279 | 201606
Csa15g082360.1	15.5466	-1.19502	0.775775	-1.54042	0.123459	1	AT2G20610.1	| Tyrosine transaminase family protein | Chr2:8878150-8880298 REVERSE LENGTH=462 | 201606
Csa15g082380.1	27.4217	-0.0429271	0.385255	-0.111425	0.911279	1	AT4G19865.1	| Galactose oxidase/kelch repeat superfamily protein | Chr4:10781184-10782365 REVERSE LENGTH=393 | 201606
Csa15g082420.1	312.895	0.557232	0.425625	1.30921	0.190464	1	AT2G20585.4	| nuclear fusion defective 6 | Chr2:8865222-8866097 FORWARD LENGTH=95 | 201606
Csa15g082430.1	74.1113	-0.0280437	0.246702	-0.113674	0.909496	1	AT2G20580.1	| 26S proteasome regulatory subunit S2 1A | Chr2:8859211-8864699 FORWARD LENGTH=891 | 201606
Csa15g082460.1	2423.41	0.00828542	0.179855	0.0460672	0.963257	1	AT2G20570.1	| GBF's pro-rich region-interacting factor 1 | Chr2:8855486-8857522 FORWARD LENGTH=420 | 201606
Csa15g082480.1	40.8527	0.5058	0.360837	1.40174	0.160992	1	AT2G20550.2	| HSP40/DnaJ peptide-binding protein | Chr2:8846051-8847113 REVERSE LENGTH=284 | 201606
Csa15g082490.1	2.31791	0.723192	1.81671	0.398079	0.690572	1	AT2G20540.1	| mitochondrial editing factor 21 | Chr2:8844160-8845764 FORWARD LENGTH=534 | 201606
Csa15g082500.1	98.1415	0.192751	0.283981	0.678744	0.4973	1	AT2G20530.2	| prohibitin 6 | Chr2:8842300-8843787 FORWARD LENGTH=286 | 201606
Csa15g082510.1	6.54953	-0.274759	0.802691	-0.342297	0.732127	1	AT2G20515.1	| pollen Ole e I family allergen protein | Chr2:8839041-8839595 REVERSE LENGTH=155 | 201606
Csa15g082540.1	14.5891	0.0753854	0.636276	0.118479	0.905688	1	AT2G20495.1	| Serine/Threonine-kinase | Chr2:8833180-8835034 FORWARD LENGTH=282 | 201606
Csa15g082550.1	11.2845	0.999774	0.666934	1.49906	0.133858	1	AT2G20490.3	| nucleolar RNA-binding Nop10p family protein | Chr2:8831897-8832723 FORWARD LENGTH=64 | 201606
Csa15g082560.1	3.58782	0.482231	1.2126	0.397682	0.690864	1	AT2G20480.1	| hypothetical protein | Chr2:8830715-8831496 REVERSE LENGTH=63 | 201606
Csa15g082580.1	321.388	0.239837	0.20405	1.17538	0.239843	1	AT4G19630.1	| winged-helix DNA-binding transcription factor family protein | Chr4:10684126-10684614 REVERSE LENGTH=131 | 201606
Csa15g082630.1	32.4199	0.337841	0.46078	0.733195	0.46344	1	AT2G20810.1	| galacturonosyltransferase 10 | Chr2:8957927-8959610 FORWARD LENGTH=536 | 201606
Csa15g082640.1	6.23466	0.251861	0.813688	0.30953	0.756919	1	AT2G20450.1	| Ribosomal protein L14 | Chr2:8813923-8815071 FORWARD LENGTH=134 | 201606
Csa15g082650.1	31.5928	-0.290447	0.363709	-0.798569	0.42454	1	AT2G20440.2	| Ypt/Rab-GAP domain of gyp1p superfamily protein | Chr2:8811034-8813251 REVERSE LENGTH=425 | 201606
Csa15g082670.1	3.06395	2.18419	1.63807	1.33339	0.182405	1	AT5G40260.1	| Nodulin MtN3 family protein | Chr5:16089842-16091527 FORWARD LENGTH=239 | 201606
Csa15g082690.1	76.058	-0.29073	0.222565	-1.30627	0.19146	1	AT2G20410.2	| RNA-binding ASCH domain protein | Chr2:8802561-8804194 FORWARD LENGTH=339 | 201606
Csa15g082710.1	32.3395	-0.24473	0.515473	-0.474768	0.634952	1	AT2G20390.1	| cytochrome oxidase complex assembly protein | Chr2:8796475-8798142 REVERSE LENGTH=183 | 201606
Csa15g082740.1	8.14983	-0.856324	0.790165	-1.08373	0.278486	1	AT2G20362.3	| transmembrane protein | Chr2:8789772-8790155 FORWARD LENGTH=127 | 201606
Csa15g082750.1	229.823	-0.191046	0.223127	-0.856224	0.391874	1	AT2G20360.1	| NAD(P)-binding Rossmann-fold superfamily protein | Chr2:8786070-8789098 FORWARD LENGTH=402 | 201606
Csa15g082760.1	26.5323	-0.0584296	0.329178	-0.177501	0.859115	1	AT1G04120.1	| multidrug resistance-associated protein 5 | Chr1:1064848-1070396 REVERSE LENGTH=1514 | 201606
Csa15g082770.1	9.23098	-0.0724135	0.619192	-0.116948	0.906901	1	AT2G20740.1	| Tetraspanin family protein | Chr2:8935788-8937292 FORWARD LENGTH=221 | 201606
Csa15g082800.1	4.10948	-0.812546	1.25161	-0.649202	0.516208	1	AT4G24450.3	| phosphoglucan%2C water dikinase | Chr4:12635761-12642631 FORWARD LENGTH=1278 | 201606
Csa15g082820.1	8.4876	-0.580425	0.819097	-0.708615	0.478563	1	AT2G20330.1	| Transducin/WD40 repeat-like superfamily protein | Chr2:8772888-8775518 REVERSE LENGTH=648 | 201606
Csa15g082830.1	8.68437	-1.17608	0.99034	-1.18755	0.23501	1	AT2G20320.2	| DENN (AEX-3) domain-containing protein | Chr2:8767082-8772271 FORWARD LENGTH=1029 | 201606
Csa15g082840.1	46.5734	-0.538307	0.448647	-1.19985	0.230199	1	AT3G04460.2	| peroxin-12 | Chr3:1186641-1189041 FORWARD LENGTH=403 | 201606
Csa15g082850.1	48.9287	-0.116154	0.353033	-0.329019	0.742141	1	AT5G51830.2	| pfkB-like carbohydrate kinase family protein | Chr5:21069709-21071450 FORWARD LENGTH=343 | 201606
Csa15g082900.1	10.3213	0.457185	0.768365	0.59501	0.551837	1	AT1G02475.1	| Polyketide cyclase/dehydrase and lipid transport superfamily protein | Chr1:514110-515331 REVERSE LENGTH=219 | 201606
Csa15g083910.1	57.6329	-0.287613	0.306559	-0.938199	0.348142	1	AT2G19160.2	| Core-2/I-branching beta-1%2C6-N-acetylglucosaminyltransferase family protein | Chr2:8310921-8313595 FORWARD LENGTH=394 | 201606
Csa15g083920.1	69.5954	0.323007	0.302289	1.06854	0.285278	1	AT2G19170.2	| subtilisin-like serine protease 3 | Chr2:8314154-8317620 REVERSE LENGTH=815 | 201606
Csa15g083940.1	3.9635	-0.818466	1.13907	-0.71854	0.472424	1	AT3G51780.1	| BCL-2-associated athanogene 4 | Chr3:19207029-19208178 REVERSE LENGTH=269 | 201606
Csa15g083950.1	644.492	-0.115924	0.158347	-0.73209	0.464114	1	AT2G19180.2	| hypothetical protein | Chr2:8324742-8325575 FORWARD LENGTH=179 | 201606
Csa15g084020.1	17.656	0.787012	0.692326	1.13677	0.255636	1	AT2G19240.1	| Ypt/Rab-GAP domain of gyp1p superfamily protein | Chr2:8349048-8352562 REVERSE LENGTH=840 | 201606
Csa15g084030.1	2.83307	0.526754	1.32476	0.397622	0.690908	1	AT1G08520.1	| ALBINA 1 | Chr1:2696538-2700819 FORWARD LENGTH=760 | 201606
Csa15g084040.1	28.1596	-0.455395	0.43078	-1.05714	0.290448	1	AT2G19260.2	| RING/FYVE/PHD zinc finger superfamily protein | Chr2:8357331-8359931 FORWARD LENGTH=631 | 201606
Csa15g084050.1	626.67	-0.15542	0.248634	-0.625095	0.531909	1	AT2G19270.1	| mitotic checkpoint protein PRCC-carboxy-term protein | Chr2:8360349-8361907 REVERSE LENGTH=359 | 201606
Csa15g084060.1	76.5772	-0.402534	0.429854	-0.936444	0.349045	1	AT2G19280.4	| Pentatricopeptide repeat (PPR) superfamily protein | Chr2:8362672-8364753 FORWARD LENGTH=693 | 201606
Csa15g084110.1	1.06313	1.48541	2.11442	0.702512	0.48236	1	AT2G19350.1	| transmembrane protein (DUF872) | Chr2:8376329-8377097 FORWARD LENGTH=103 | 201606
Csa15g084120.1	27.0193	-0.0287299	0.490418	-0.0585825	0.953285	1	AT2G19350.1	| transmembrane protein (DUF872) | Chr2:8376329-8377097 FORWARD LENGTH=103 | 201606
Csa15g084140.1	74.0659	0.238535	0.319769	0.745962	0.45569	1	AT2G19390.2	| serine/arginine repetitive matrix protein | Chr2:8390136-8396477 REVERSE LENGTH=1211 | 201606
Csa15g084190.1	5.05894	-0.753933	0.971052	-0.776408	0.437508	1	AT2G19430.1	| DWD (DDB1-binding WD40 protein) hypersensitive to ABA 1 | Chr2:8415217-8417740 FORWARD LENGTH=367 | 201606
Csa15g084210.1	77.0834	0.538023	0.390787	1.37677	0.168584	1	AT2G19440.2	| O-Glycosyl hydrolases family 17 protein | Chr2:8418164-8419806 REVERSE LENGTH=478 | 201606
Csa15g084220.1	19.6514	-0.528279	0.698191	-0.75664	0.449266	1	AT2G19450.1	| membrane bound O-acyl transferase (MBOAT) family protein | Chr2:8426436-8429455 FORWARD LENGTH=520 | 201606
Csa15g084230.1	7.31532	1.5675	1.11363	1.40757	0.159259	1	AT2G19460.2	| DUF3511 domain protein (DUF3511) | Chr2:8431425-8431931 FORWARD LENGTH=168 | 201606
Csa15g084240.1	96.7521	0.341028	0.234104	1.45673	0.14519	1	AT2G19470.1	| casein kinase I-like 5 | Chr2:8433851-8436295 REVERSE LENGTH=433 | 201606
Csa15g084250.1	203.954	0.0656666	0.255986	0.256524	0.797546	1	AT2G19480.3	| nucleosome assembly protein 1%3B2 | Chr2:8438601-8441040 FORWARD LENGTH=372 | 201606
Csa15g084270.1	2.21121	2.9623	1.91546	1.54652	0.12198	1	AT2G19500.1	| cytokinin oxidase 2 | Chr2:8444311-8447301 REVERSE LENGTH=501 | 201606
Csa15g084280.1	91.1393	0.0245151	0.255975	0.0957714	0.923702	1	AT2G19520.1	| Transducin family protein / WD-40 repeat family protein | Chr2:8456006-8459235 FORWARD LENGTH=507 | 201606
Csa15g084290.1	7.75705	0.0634235	0.692571	0.0915769	0.927034	1	AT2G19530.1	| transmembrane protein | Chr2:8460219-8461486 FORWARD LENGTH=202 | 201606
Csa15g084300.1	18.6038	0.381812	0.518184	0.736828	0.461227	1	AT2G19540.1	| Transducin family protein / WD-40 repeat family protein | Chr2:8461804-8464347 FORWARD LENGTH=469 | 201606
Csa15g084310.1	103.687	0.0967582	0.329481	0.293669	0.769011	1	AT2G20790.1	| clathrin adaptor complexes medium subunit family protein | Chr2:8950162-8952613 REVERSE LENGTH=613 | 201606
Csa15g084330.1	4.59724	0.596178	1.05468	0.565269	0.571891	1	AT2G19550.1	| alpha/beta-Hydrolases superfamily protein | Chr2:8464533-8465531 REVERSE LENGTH=332 | 201606
Csa15g084350.1	94.4324	-0.252089	0.248802	-1.01321	0.31096	1	AT2G19560.1	| proteasome family protein | Chr2:8465924-8469069 REVERSE LENGTH=413 | 201606
Csa15g084360.1	1003.26	-0.288108	0.308955	-0.932524	0.351066	1	AT2G19570.1	| cytidine deaminase 1 | Chr2:8470598-8471503 REVERSE LENGTH=301 | 201606
Csa15g084390.1	123.208	0.254487	0.272026	0.935522	0.349519	1	AT4G25210.1	| DNA-binding storekeeper protein-related transcriptional regulator | Chr4:12918446-12919552 FORWARD LENGTH=368 | 201606
Csa15g084400.1	66.2106	0.00805556	0.289816	0.0277955	0.977825	1	AT2G25840.3	| Nucleotidylyl transferase superfamily protein | Chr2:11021924-11025158 FORWARD LENGTH=396 | 201606
Csa15g084420.1	30.172	-0.246823	0.343109	-0.719373	0.471911	1	AT2G19950.2	| golgin Putative 1 | Chr2:8616341-8621219 REVERSE LENGTH=710 | 201606
Csa15g084430.1	11.4435	0.234594	0.634656	0.369639	0.711652	1	AT2G19940.2	| Putative N-acetyl-gamma-glutamyl-phosphate reductase | Chr2:8613168-8615649 FORWARD LENGTH=401 | 201606
Csa15g084440.1	65.1915	-0.0286216	0.315701	-0.0906607	0.927762	1	AT2G19930.2	| RNA-dependent RNA polymerase family protein | Chr2:8607533-8612459 REVERSE LENGTH=977 | 201606
Csa15g084450.1	1.01195	-0.569876	2.6263	-0.216988	0.828218	1	AT2G19910.2	| RNA-dependent RNA polymerase family protein | Chr2:8595820-8600757 REVERSE LENGTH=983 | 201606
Csa15g084460.1	1.03297	1.60049	2.59682	0.616326	0.53768	1	AT2G19900.1	| NADP-malic enzyme 1 | Chr2:8592106-8595403 REVERSE LENGTH=581 | 201606
Csa15g084500.1	52.4992	-0.220639	0.395436	-0.557963	0.576869	1	AT3G42723.1	| ATP binding / aminoacyl-tRNA ligase/ nucleotide binding protein | Chr3:14838392-14841189 REVERSE LENGTH=818 | 201606
Csa15g084510.1	145.657	0.287409	0.286677	1.00255	0.316077	1	AT2G19870.1	| tRNA/rRNA methyltransferase (SpoU) family protein | Chr2:8576034-8577803 FORWARD LENGTH=589 | 201606
Csa15g084520.1	225.924	0.0483122	0.300459	0.160795	0.872255	1	AT2G19860.1	| hexokinase 2 | Chr2:8570818-8573762 FORWARD LENGTH=502 | 201606
Csa15g084530.1	115.266	0.300999	0.251667	1.19602	0.231688	1	AT2G19830.2	| SNF7 family protein | Chr2:8558101-8559389 REVERSE LENGTH=213 | 201606
Csa15g084540.1	19.1261	0.842943	0.634902	1.32767	0.184286	1	AT2G19800.1	| myo-inositol oxygenase 2 | Chr2:8531106-8533354 REVERSE LENGTH=317 | 201606
Csa15g084550.1	150.273	0.318067	0.264608	1.20203	0.229352	1	AT2G19790.1	| SNARE-like superfamily protein | Chr2:8527302-8528395 FORWARD LENGTH=143 | 201606
Csa15g084560.1	109.986	0.657116	0.434668	1.51177	0.130593	1	AT2G19780.1	| Leucine-rich repeat (LRR) family protein | Chr2:8522831-8524039 REVERSE LENGTH=402 | 201606
Csa15g085570.1	255.648	-0.215246	0.223179	-0.964453	0.334819	1	AT2G20190.1	| CLIP-associated protein | Chr2:8711862-8718813 REVERSE LENGTH=1439 | 201606
Csa15g085580.1	150.068	-0.375187	0.277414	-1.35244	0.176233	1	AT2G20180.6	| phytochrome interacting factor 3-like 5 | Chr2:8704525-8706538 REVERSE LENGTH=478 | 201606
Csa15g085610.1	114.232	0.0556314	0.252467	0.220351	0.825598	1	AT2G20140.1	| AAA-type ATPase family protein | Chr2:8692736-8694837 FORWARD LENGTH=443 | 201606
Csa15g085640.1	96.6933	-0.0295312	0.294369	-0.10032	0.92009	1	AT2G20120.2	| CONTINUOUS VASCULAR RING protein (DUF502) | Chr2:8687568-8689321 REVERSE LENGTH=268 | 201606
Csa15g085650.1	3.89505	-1.25835	1.12568	-1.11786	0.263627	1	AT2G20110.3	| Tesmin/TSO1-like CXC domain-containing protein | Chr2:8684496-8686870 FORWARD LENGTH=544 | 201606
Csa15g085660.1	157.111	0.289689	0.242551	1.19434	0.232344	1	AT2G20100.1	| basic helix-loop-helix (bHLH) DNA-binding superfamily protein | Chr2:8678185-8681809 FORWARD LENGTH=362 | 201606
Csa15g085690.1	1178.05	0.119357	0.160844	0.742066	0.458047	1	AT2G47840.1	| Uncharacterized conserved protein ycf60 | Chr2:19594331-19594957 REVERSE LENGTH=208 | 201606
Csa15g085720.1	938.442	-0.0260139	0.170261	-0.152789	0.878565	1	AT2G20050.1	| protein phosphatase 2C and cyclic nucleotide-binding/kinase domain-containing protein | Chr2:8649779-8654193 REVERSE LENGTH=1094 | 201606
Csa15g085730.1	1.08001	-1.36527	2.43243	-0.561279	0.574608	1	AT2G20030.1	| RING/U-box superfamily protein | Chr2:8647813-8648985 FORWARD LENGTH=390 | 201606
Csa15g085760.1	349.352	0.223371	0.236979	0.942575	0.345898	1	AT2G20020.1	| RNA-binding CRS1 / YhbY (CRM) domain-containing protein | Chr2:8644464-8647090 FORWARD LENGTH=701 | 201606
Csa15g085780.1	3.64101	-0.123119	1.16892	-0.105327	0.916116	1	AT2G19950.2	| golgin Putative 1 | Chr2:8616341-8621219 REVERSE LENGTH=710 | 201606
Csa15g085800.1	147.849	0.0977074	0.190298	0.513445	0.60764	1	AT2G20010.2	| Gls protein (DUF810) | Chr2:8637977-8641184 REVERSE LENGTH=952 | 201606
Csa15g085840.1	58.0349	-0.0377976	0.309864	-0.121981	0.902914	1	AT2G20000.1	| CDC27 family protein | Chr2:8632324-8636900 REVERSE LENGTH=744 | 201606
Csa15g085860.1	49.9217	-0.116689	0.434132	-0.268788	0.788093	1	AT3G62050.1	| Putative endonuclease or glycosyl hydrolase | Chr3:22978305-22978944 FORWARD LENGTH=157 | 201606
Csa16057s010.1	12.6719	-0.271163	0.60672	-0.446933	0.654923	1	AT1G76140.1	| Prolyl oligopeptidase family protein | Chr1:28571187-28574852 FORWARD LENGTH=795 | 201606
Csa16091s010.1	5.04461	1.16719	1.11925	1.04284	0.297024	1	AT1G03210.1	| Phenazine biosynthesis PhzC/PhzF protein | Chr1:782948-784240 FORWARD LENGTH=286 | 201606
Csa16203s010.1	1412.25	0.238237	0.317091	0.751321	0.452459	1	AT1G60950.1	| 2Fe-2S ferredoxin-like superfamily protein | Chr1:22444565-22445011 FORWARD LENGTH=148 | 201606
Csa16255s010.1	21.2161	0.785523	0.636769	1.23361	0.217349	1	AT2G24580.1	| FAD-dependent oxidoreductase family protein | Chr2:10444928-10446178 REVERSE LENGTH=416 | 201606
Csa16305s010.1	2.24486	-0.141841	1.22758	-0.115545	0.908013	1	AT5G53590.1	| SAUR-like auxin-responsive protein family | Chr5:21772107-21772535 FORWARD LENGTH=142 | 201606
Csa16318s010.1	1.16425	0.108289	1.92987	0.0561122	0.955252	1	AT5G60220.1	| tetraspanin4 | Chr5:24248957-24250065 FORWARD LENGTH=327 | 201606
Csa16328s010.1	97.4908	0.01265	0.271312	0.0466254	0.962812	1	AT5G56350.1	| Pyruvate kinase family protein | Chr5:22820254-22822529 REVERSE LENGTH=498 | 201606
Csa16382s010.1	135.608	0.0813519	0.276372	0.294356	0.768486	1	AT5G65960.1	| GTP binding protein | Chr5:26385413-26387197 FORWARD LENGTH=393 | 201606
Csa16399s010.1	1.45205	-2.1536	2.19406	-0.981559	0.326317	1	AT1G55020.1	| lipoxygenase 1 | Chr1:20525798-20530143 FORWARD LENGTH=859 | 201606
Csa16423s010.1	1958.31	0.150216	0.307626	0.488309	0.625331	1	AT3G21055.1	| photosystem II subunit T | Chr3:7376761-7377072 REVERSE LENGTH=103 | 201606
Csa16519s010.1	3.21978	-1.0291	1.29093	-0.797179	0.425347	1	AT3G20080.2	| cytochrome P450%2C family 705%2C subfamily A%2C polypeptide 15 | Chr3:7008813-7010463 FORWARD LENGTH=523 | 201606
Csa16523s010.1	28.1986	-0.660051	0.609593	-1.08277	0.278909	1	AT2G46660.1	| cytochrome P450%2C family 78%2C subfamily A%2C polypeptide 6 | Chr2:19153602-19155417 REVERSE LENGTH=530 | 201606
Csa16539s010.1	205.834	0.228069	0.519057	0.439391	0.660378	1	AT3G14310.1	| pectin methylesterase 3 | Chr3:4772214-4775095 REVERSE LENGTH=592 | 201606
Csa16555s010.1	1.30303	-0.476775	1.53589	-0.310423	0.756239	1	AT1G65560.2	| Zinc-binding dehydrogenase family protein | Chr1:24371608-24372940 REVERSE LENGTH=274 | 201606
Csa16559s010.1	4.13721	0.310487	0.896588	0.346298	0.729119	1	AT2G42600.3	| phosphoenolpyruvate carboxylase 2 | Chr2:17734541-17738679 REVERSE LENGTH=963 | 201606
Csa16777s010.1	8.71696	-0.00424059	0.828194	-0.00512029	0.995915	1	AT2G34480.2	| Ribosomal protein L18ae/LX family protein | Chr2:14532916-14534278 REVERSE LENGTH=217 | 201606
Csa16795s010.1	4.8184	-0.689663	0.922404	-0.74768	0.454653	1	AT5G36110.1	| cytochrome P450%2C family 716%2C subfamily A%2C polypeptide 1 | Chr5:14195377-14197613 FORWARD LENGTH=477 | 201606
Csa16896s010.1	72.615	-0.1712	0.36218	-0.472693	0.636432	1	AT5G04040.2	| Patatin-like phospholipase family protein | Chr5:1090346-1093003 FORWARD LENGTH=825 | 201606
Csa16993s010.1	3.47826	-0.256505	0.918909	-0.27914	0.780137	1	AT1G11303.1	| G-type lectin S-receptor-like Serine/Threonine-kinase | Chr1:3797769-3800719 FORWARD LENGTH=820 | 201606
Csa16g001020.1	543.862	0.0384607	0.212341	0.181127	0.856268	1	AT3G63500.3	| fibronectin type III domain protein (DUF1423) | Chr3:23446331-23449991 REVERSE LENGTH=1162 | 201606
Csa16g001080.1	8.36493	0.0731187	0.808808	0.090403	0.927967	1	AT3G63450.5	| RNA-binding (RRM/RBD/RNP motifs) family protein | Chr3:23427191-23428864 REVERSE LENGTH=406 | 201606
Csa16g001090.1	97.5767	0.410033	0.503476	0.814405	0.415413	1	AT3G63440.1	| cytokinin oxidase/dehydrogenase 6 | Chr3:23424291-23426265 FORWARD LENGTH=533 | 201606
Csa16g001100.1	81.0017	0.45662	0.301905	1.51247	0.130416	1	AT3G63430.1	| zinc finger CCCH domain protein | Chr3:23420414-23422201 FORWARD LENGTH=540 | 201606
Csa16g001130.1	18.8998	-0.491563	0.553391	-0.888275	0.374393	1	AT3G63400.4	| Cyclophilin-like peptidyl-prolyl cis-trans isomerase family protein | Chr3:23412449-23415435 FORWARD LENGTH=570 | 201606
Csa16g001140.1	11.0855	-1.28077	0.856156	-1.49596	0.134665	1	AT3G63390.1	| hypothetical protein | Chr3:23411416-23411943 REVERSE LENGTH=175 | 201606
Csa16g001150.1	1.79517	-0.799225	1.28075	-0.624027	0.53261	1	AT3G63390.1	| hypothetical protein | Chr3:23411416-23411943 REVERSE LENGTH=175 | 201606
Csa16g001160.1	27.2065	-1.97418	1.34133	-1.4718	0.141074	1	AT3G63380.1	| ATPase E1-E2 type family protein / haloacid dehalogenase-like hydrolase family protein | Chr3:23407112-23410213 REVERSE LENGTH=1033 | 201606
Csa16g001180.1	127.721	-0.143514	0.370735	-0.387106	0.698678	1	AT3G63370.1	| Tetratricopeptide repeat (TPR)-like superfamily protein | Chr3:23402080-23404962 FORWARD LENGTH=960 | 201606
Csa16g001190.1	1.6641	-1.58193	2.03825	-0.776122	0.437677	1	AT3G63360.1	| defensin-like protein | Chr3:23401257-23401591 REVERSE LENGTH=85 | 201606
Csa16g001220.1	11.7834	-0.348868	0.597892	-0.583497	0.559559	1	AT3G63300.1	| FORKED 1 | Chr3:23385033-23387625 FORWARD LENGTH=498 | 201606
Csa16g001230.1	42.1158	0.382217	0.416608	0.91745	0.358907	1	AT3G63290.1	| 2-oxoglutarate (2OG) and Fe(II)-dependent oxygenase superfamily protein | Chr3:23381713-23383059 FORWARD LENGTH=403 | 201606
Csa16g001240.1	1.84438	-0.852964	1.29423	-0.659052	0.509862	1	AT3G63280.3	| NIMA-related kinase 4 | Chr3:23378582-23381362 FORWARD LENGTH=555 | 201606
Csa16g001250.1	144.314	0.101559	0.244906	0.414684	0.678374	1	AT3G63270.1	| nuclease | Chr3:23375932-23377398 REVERSE LENGTH=396 | 201606
Csa16g001260.1	392.804	-0.104789	0.261483	-0.400748	0.688606	1	AT3G63260.1	| Protein kinase superfamily protein | Chr3:23373090-23374747 REVERSE LENGTH=391 | 201606
Csa16g001270.1	79.06	-0.124306	0.285008	-0.436148	0.662729	1	AT3G63250.3	| homocysteine methyltransferase 2 | Chr3:23370575-23372587 REVERSE LENGTH=333 | 201606
Csa16g001280.1	21.6363	-3.20519e-05	0.464927	-6.89396e-05	0.999945	1	AT3G63240.2	| DNAse I-like superfamily protein | Chr3:23364411-23366876 REVERSE LENGTH=547 | 201606
Csa16g001300.1	15.3226	-0.0683473	0.623962	-0.109538	0.912776	1	AT3G63220.1	| Galactose oxidase/kelch repeat superfamily protein | Chr3:23357540-23358577 REVERSE LENGTH=345 | 201606
Csa16g001310.1	2.64396	1.05513	1.2109	0.871354	0.383561	1	AT3G63220.1	| Galactose oxidase/kelch repeat superfamily protein | Chr3:23357540-23358577 REVERSE LENGTH=345 | 201606
Csa16g001320.1	6.1056	-0.00680132	0.99538	-0.00683289	0.994548	1	AT3G63210.1	| mediator of aba-regulated dormancy protein (DUF581) | Chr3:23354019-23354906 REVERSE LENGTH=263 | 201606
Csa16g001330.1	6.98443	-0.783074	0.852754	-0.918288	0.358468	1	AT1G26480.1	| general regulatory factor 12 | Chr1:9156573-9157845 REVERSE LENGTH=268 | 201606
Csa16g001350.1	1.8772	1.26165	1.75763	0.717817	0.47287	1	AT1G59610.1	| dynamin-like 3 | Chr1:21893413-21900780 FORWARD LENGTH=920 | 201606
Csa16g001370.1	144.121	-0.0210471	0.322394	-0.0652837	0.947948	1	AT3G63190.1	| ribosome recycling factor%2C chloroplast precursor | Chr3:23342861-23344640 REVERSE LENGTH=275 | 201606
Csa16g001380.1	128.22	0.381969	0.410619	0.930226	0.352254	1	AT3G63180.1	| TIC-like protein | Chr3:23336318-23340161 REVERSE LENGTH=978 | 201606
Csa16g001390.1	48.4751	-0.178516	0.421514	-0.423511	0.671922	1	AT3G63170.1	| Chalcone-flavanone isomerase family protein | Chr3:23334675-23335993 FORWARD LENGTH=279 | 201606
Csa16g001400.1	119.926	-0.372204	0.304131	-1.22383	0.221017	1	AT3G63150.1	| MIRO-related GTP-ase 2 | Chr3:23329200-23332692 REVERSE LENGTH=643 | 201606
Csa16g001410.1	4764.56	0.0485758	0.347872	0.139637	0.888947	1	AT3G63140.1	| chloroplast stem-loop binding protein of 41 kDa | Chr3:23327006-23328620 REVERSE LENGTH=406 | 201606
Csa16g001420.1	308.562	-0.0318577	0.234344	-0.135944	0.891865	1	AT3G63130.2	| RAN GTPase activating protein 1 | Chr3:23325108-23326715 FORWARD LENGTH=535 | 201606
Csa16g001430.1	146.475	0.417531	0.509561	0.819394	0.412562	1	AT3G63120.2	| cyclin p1%3B1 | Chr3:23323143-23323893 REVERSE LENGTH=221 | 201606
Csa16g001440.1	783.732	0.583846	0.414528	1.40846	0.158995	1	AT3G63110.1	| isopentenyltransferase 3 | Chr3:23318437-23319447 REVERSE LENGTH=336 | 201606
Csa16g001460.1	49.3043	-0.0854897	0.370904	-0.23049	0.817711	1	AT3G63090.1	| Ubiquitin carboxyl-terminal hydrolase family protein | Chr3:23313617-23314831 FORWARD LENGTH=404 | 201606
Csa16g001480.2	24.2451	-0.203935	0.539549	-0.377973	0.705451	1	AT3G63070.1	| Tudor/PWWP/MBT domain-containing protein | Chr3:23302667-23309575 FORWARD LENGTH=1347 | 201606
Csa16g001490.1	16.9348	0.100295	0.641763	0.15628	0.875812	1	AT2G48160.1	| Tudor/PWWP/MBT domain-containing protein | Chr2:19689784-19696584 REVERSE LENGTH=1366 | 201606
Csa16g001540.1	14.8187	-0.16139	0.581467	-0.277556	0.781353	1	AT3G63050.1	| hypothetical protein | Chr3:23297950-23298372 REVERSE LENGTH=140 | 201606
Csa16g001550.1	205.498	-0.0887459	0.212614	-0.417403	0.676384	1	AT3G63030.1	| methyl-CPG-binding domain 4 | Chr3:23295394-23296425 FORWARD LENGTH=186 | 201606
Csa16g001570.1	50.8693	-0.704577	0.548153	-1.28537	0.198664	1	AT3G63010.1	| alpha/beta-Hydrolases superfamily protein | Chr3:23289717-23290998 FORWARD LENGTH=358 | 201606
Csa16g001580.1	564.821	0.121266	0.236996	0.51168	0.608875	1	AT3G63000.1	| NPL4-like protein 1 | Chr3:23283836-23285357 FORWARD LENGTH=413 | 201606
Csa16g001590.1	4.68972	1.57876	1.51371	1.04297	0.296961	1	AT5G15620.1	| F-box/RNI-like superfamily protein | Chr5:5082465-5083991 FORWARD LENGTH=440 | 201606
Csa16g001640.1	345.801	-0.0559488	0.184526	-0.303203	0.761735	1	AT3G62980.1	| F-box/RNI-like superfamily protein | Chr3:23273479-23276181 REVERSE LENGTH=594 | 201606
Csa16g001650.1	3.36721	-0.240517	1.08606	-0.221459	0.824735	1	AT3G62970.1	| zinc finger (C3HC4-type RING finger) family protein | Chr3:23270636-23272698 FORWARD LENGTH=287 | 201606
Csa16g001660.1	7.88658	-0.298623	1.33121	-0.224325	0.822505	1	AT3G62960.1	| Thioredoxin superfamily protein | Chr3:23268780-23269088 FORWARD LENGTH=102 | 201606
Csa16g001670.1	416.999	-0.0646199	0.52548	-0.122973	0.902129	1	AT3G62950.1	| Thioredoxin superfamily protein | Chr3:23266303-23266614 FORWARD LENGTH=103 | 201606
Csa16g001690.1	10.1948	-0.123007	0.996672	-0.123418	0.901776	1	AT3G62930.1	| Thioredoxin superfamily protein | Chr3:23261538-23261846 REVERSE LENGTH=102 | 201606
Csa16g001700.1	14.6173	-0.466722	0.530271	-0.880158	0.378774	1	AT3G62920.1	| zinc metalloproteinase aureolysin | Chr3:23260717-23261171 FORWARD LENGTH=80 | 201606
Csa16g001710.1	26.8721	0.0538563	0.396603	0.135794	0.891984	1	AT3G62910.1	| Peptide chain release factor 1 | Chr3:23257661-23260386 REVERSE LENGTH=422 | 201606
Csa16g001720.1	24.2387	0.134399	0.506906	0.265137	0.790904	1	AT1G21150.1	| Mitochondrial transcription termination factor family protein | Chr1:7406406-7407578 REVERSE LENGTH=390 | 201606
Csa16g001730.1	183.453	-0.0167663	0.294852	-0.0568635	0.954654	1	AT3G62900.3	| CW-type Zinc Finger | Chr3:23249181-23254810 REVERSE LENGTH=1403 | 201606
Csa16g001740.1	7.16981	0.436937	0.863172	0.506199	0.612717	1	AT3G62890.1	| Pentatricopeptide repeat (PPR) superfamily protein | Chr3:23246168-23247973 FORWARD LENGTH=573 | 201606
Csa16g001750.1	15.3603	0.27449	0.521673	0.526172	0.598768	1	AT3G62880.1	| Mitochondrial import inner membrane translocase subunit Tim17/Tim22/Tim23 family protein | Chr3:23245103-23246002 REVERSE LENGTH=136 | 201606
Csa16g001760.1	215.609	0.30191	0.350376	0.861674	0.388867	1	AT3G62870.1	| Ribosomal protein L7Ae/L30e/S12e/Gadd45 family protein | Chr3:23242862-23244273 REVERSE LENGTH=256 | 201606
Csa16g001770.1	1.28902	0	2.61299	0	1	1	AT3G62860.1	| alpha/beta-Hydrolases superfamily protein | Chr3:23239577-23242143 REVERSE LENGTH=348 | 201606
Csa16g001810.1	155.579	0.538052	0.400334	1.34401	0.178945	1	AT3G62820.1	| Plant invertase/pectin methylesterase inhibitor superfamily protein | Chr3:23229782-23230366 FORWARD LENGTH=194 | 201606
Csa16g001820.1	107.764	-0.22677	0.312926	-0.724675	0.468652	1	AT3G62810.2	| complex 1 family protein / LVR family protein | Chr3:23227763-23228180 FORWARD LENGTH=106 | 201606
Csa16g001880.1	9.43228	0.257903	0.873919	0.295111	0.767909	1	AT3G62790.1	| NADH-ubiquinone oxidoreductase-like protein | Chr3:23223321-23224221 REVERSE LENGTH=83 | 201606
Csa16g001890.1	7.42902	0.433183	0.982414	0.440937	0.659258	1	AT3G62780.1	| Calcium-dependent lipid-binding (CaLB domain) family protein | Chr3:23222029-23222925 REVERSE LENGTH=298 | 201606
Csa16g001900.1	129.665	0.176954	0.294055	0.601772	0.547326	1	AT3G62770.1	| Transducin/WD40 repeat-like superfamily protein | Chr3:23218858-23221110 REVERSE LENGTH=425 | 201606
Csa16g001910.1	112.92	0.28164	0.354229	0.795081	0.426567	1	AT3G62750.6	| beta glucosidase 8 | Chr3:23214884-23216900 FORWARD LENGTH=412 | 201606
Csa16g001990.1	3.26297	0.63909	1.30911	0.488187	0.625418	1	AT1G54970.1	| proline-rich protein 1 | Chr1:20505000-20506238 FORWARD LENGTH=335 | 201606
Csa16g002010.1	1.67778	-0.819388	1.2012	-0.68214	0.49515	1	AT4G16830.3	| Hyaluronan / mRNA binding family | Chr4:9470652-9472308 FORWARD LENGTH=345 | 201606
Csa16g002030.1	1731.62	0.0645523	0.295632	0.218354	0.827154	1	AT3G62660.1	| galacturonosyltransferase-like 7 | Chr3:23173419-23174504 FORWARD LENGTH=361 | 201606
Csa16g002050.1	99.5053	0.234668	0.483936	0.484916	0.627736	1	AT3G62650.2	| hypothetical protein | Chr3:23168531-23168989 FORWARD LENGTH=152 | 201606
Csa16g002060.1	2.18104	-0.124985	1.39983	-0.0892858	0.928855	1	AT3G62640.1	| DUF3511 domain protein (DUF3511) | Chr3:23166511-23166843 REVERSE LENGTH=110 | 201606
Csa16g002070.1	470.825	0.593655	0.442459	1.34172	0.179688	1	AT3G62630.1	| stress response NST1-like protein (DUF1645) | Chr3:23163937-23165079 REVERSE LENGTH=380 | 201606
Csa16g002100.1	172.471	-0.138138	0.439258	-0.314479	0.753157	1	AT3G62600.1	| DNAJ heat shock family protein | Chr3:23151038-23153346 REVERSE LENGTH=346 | 201606
Csa16g002110.1	47.0995	-0.340875	0.507258	-0.671995	0.501587	1	AT3G62590.1	| alpha/beta-Hydrolases superfamily protein | Chr3:23147973-23150169 REVERSE LENGTH=649 | 201606
Csa16g002120.1	1289.67	-0.153386	0.147007	-1.04339	0.296765	1	AT3G62580.1	| Late embryogenesis abundant protein (LEA) family protein | Chr3:23146931-23147735 FORWARD LENGTH=213 | 201606
Csa16g002150.1	85.6799	0.229278	0.271798	0.843562	0.398914	1	AT3G62560.1	| Ras-related small GTP-binding family protein | Chr3:23137539-23138880 FORWARD LENGTH=193 | 201606
Csa16g002160.1	7666.39	-0.130335	0.505732	-0.257715	0.796627	1	AT3G62550.1	| Adenine nucleotide alpha hydrolases-like superfamily protein | Chr3:23136194-23137074 FORWARD LENGTH=162 | 201606
Csa16g002170.1	72.8399	-0.236518	0.345374	-0.684818	0.493459	1	AT3G62470.1	| Pentatricopeptide repeat (PPR) superfamily protein | Chr3:23106600-23108399 REVERSE LENGTH=599 | 201606
Csa16g002180.1	7.47414	1.16137	0.855315	1.35783	0.174518	1	AT3G62460.1	| Putative endonuclease or glycosyl hydrolase | Chr3:23104885-23105579 REVERSE LENGTH=200 | 201606
Csa16g002200.1	11.2775	-1.00158	0.73722	-1.35859	0.174275	1	AT3G62440.1	| F-box/RNI-like superfamily protein | Chr3:23096104-23097726 REVERSE LENGTH=457 | 201606
Csa16g002210.1	48.6471	0.0424112	0.323311	0.131177	0.895635	1	AT3G62430.1	| Protein with RNI-like/FBD-like domain | Chr3:23093795-23095304 REVERSE LENGTH=437 | 201606
Csa16g002220.1	57.5932	-0.0336102	0.458818	-0.073254	0.941604	1	AT3G62420.1	| basic region/leucine zipper motif 53 | Chr3:23091844-23092284 REVERSE LENGTH=146 | 201606
Csa16g002240.1	288.185	0.042187	0.30142	0.139961	0.888691	1	AT2G47380.2	| Cytochrome c oxidase subunit Vc family protein | Chr2:19441694-19441888 FORWARD LENGTH=64 | 201606
Csa16g002250.1	43.3047	-0.304479	0.454324	-0.670181	0.502742	1	AT3G62390.1	| TRICHOME BIREFRINGENCE-LIKE 6 | Chr3:23087275-23089142 REVERSE LENGTH=475 | 201606
Csa16g002260.1	3.10393	-2.0497	1.61247	-1.27115	0.203675	1	AT2G47360.1	| transmembrane protein | Chr2:19437820-19438731 FORWARD LENGTH=303 | 201606
Csa16g002270.1	24.3815	-0.194753	0.437235	-0.445418	0.656018	1	AT3G62370.1	| heme binding protein | Chr3:23080789-23083234 FORWARD LENGTH=361 | 201606
Csa16g002280.1	239.886	-0.148706	0.194127	-0.766022	0.443663	1	AT3G62360.2	| Carbohydrate-binding-like fold | Chr3:23073020-23080455 REVERSE LENGTH=1197 | 201606
Csa16g002340.1	73.6826	-0.00886814	0.285052	-0.0311106	0.975181	1	AT3G62310.3	| RNA helicase family protein | Chr3:23058450-23060561 REVERSE LENGTH=545 | 201606
Csa16g002350.1	38.6553	0.476438	0.34776	1.37002	0.170682	1	AT3G62300.1	| agenet domain protein (DOMAIN OF UNKNOWN FUNCTION 724 7) | Chr3:23054247-23057081 FORWARD LENGTH=722 | 201606
Csa16g002360.1	438.036	-0.086647	0.257859	-0.336025	0.736852	1	AT3G62290.3	| ADP-ribosylation factor A1E | Chr3:23052287-23053545 FORWARD LENGTH=181 | 201606
Csa16g002380.1	18.1955	0.851283	0.554701	1.53467	0.124865	1	AT3G62270.1	| HCO3- transporter family | Chr3:23042528-23045633 REVERSE LENGTH=703 | 201606
Csa16g002390.1	182.427	-0.15591	0.310472	-0.50217	0.615548	1	AT3G62260.1	| Protein phosphatase 2C family protein | Chr3:23038516-23040391 REVERSE LENGTH=383 | 201606
Csa16g002400.1	383.089	-0.0684844	0.1868	-0.36662	0.713903	1	AT3G62240.1	| RING/U-box superfamily protein | Chr3:23033592-23036653 REVERSE LENGTH=812 | 201606
Csa16g002420.1	178.512	0.253268	0.361663	0.70029	0.483747	1	AT3G62220.3	| Protein kinase superfamily protein | Chr3:23029276-23030864 REVERSE LENGTH=361 | 201606
Csa16g002440.1	390.547	0.0171987	0.335148	0.0513167	0.959073	1	AT3G62200.1	| Putative endonuclease or glycosyl hydrolase | Chr3:23023437-23025671 REVERSE LENGTH=673 | 201606
Csa16g002510.1	15.5894	-0.680694	0.479296	-1.4202	0.155551	1	AT3G62140.1	| NEFA-interacting nuclear protein | Chr3:23007277-23008626 FORWARD LENGTH=214 | 201606
Csa16g002530.1	126.202	0.201236	0.204105	0.985946	0.324159	1	AT3G62120.3	| Class II aaRS and biotin synthetases superfamily protein | Chr3:23001227-23003849 REVERSE LENGTH=517 | 201606
Csa16g002540.1	89.9548	0.11743	0.422024	0.278253	0.780818	1	AT3G62110.2	| Pectin lyase-like superfamily protein | Chr3:22997313-22999503 REVERSE LENGTH=471 | 201606
Csa16g002570.1	23.2639	-0.15248	0.465295	-0.327706	0.743134	1	AT3G62080.2	| SNF7 family protein | Chr3:22986191-22988517 FORWARD LENGTH=462 | 201606
Csa16g002580.1	28.9963	0.476978	0.473194	1.008	0.313456	1	AT3G62070.1	| hypothetical protein | Chr3:22983710-22984482 REVERSE LENGTH=228 | 201606
Csa16g002590.1	4.88222	-0.614678	0.899349	-0.68347	0.49431	1	AT3G62060.2	| Pectinacetylesterase family protein | Chr3:22980123-22983095 FORWARD LENGTH=456 | 201606
Csa16g002600.1	1.52879	1.30921	1.75563	0.74572	0.455837	1	AT3G62040.1	| Haloacid dehalogenase-like hydrolase (HAD) superfamily protein | Chr3:22975328-22976208 REVERSE LENGTH=212 | 201606
Csa16g002610.1	1962.95	0.133043	0.508061	0.261865	0.793426	1	AT3G62030.1	| rotamase CYP 4 | Chr3:22973708-22975139 FORWARD LENGTH=260 | 201606
Csa16g002620.1	11.7272	0.349702	0.630433	0.554702	0.579099	1	AT5G47170.1	| hypothetical protein | Chr5:19158508-19158960 REVERSE LENGTH=150 | 201606
Csa16g002640.1	3.65065	0.358418	1.10374	0.324731	0.745385	1	AT3G62050.1	| Putative endonuclease or glycosyl hydrolase | Chr3:22978305-22978944 FORWARD LENGTH=157 | 201606
Csa16g002650.1	36.5995	-0.351985	0.554757	-0.634486	0.525764	1	AT3G62020.1	| germin-like protein 10 | Chr3:22971443-22972192 REVERSE LENGTH=220 | 201606
Csa16g002660.1	14.3816	0.272087	0.656274	0.414594	0.678439	1	AT3G62010.1	| metal ion-binding protein | Chr3:22964945-22971149 FORWARD LENGTH=1254 | 201606
Csa16g002670.1	95.8765	0.0344092	0.222288	0.154795	0.876983	1	AT3G62000.1	| S-adenosyl-L-methionine-dependent methyltransferases superfamily protein | Chr3:22959441-22961180 REVERSE LENGTH=278 | 201606
Csa16g002680.1	52.0599	0.38375	0.409217	0.937768	0.348364	1	AT3G61980.1	| serine protease inhibitor%2C Kazal-type family protein | Chr3:22956344-22956697 REVERSE LENGTH=117 | 201606
Csa16g002690.1	248.363	-0.266807	0.243662	-1.09499	0.273521	1	AT3G61970.1	| AP2/B3-like transcriptional factor family protein | Chr3:22951829-22952728 FORWARD LENGTH=299 | 201606
Csa16g002740.1	7.22694	-0.656198	0.979525	-0.669915	0.502912	1	AT3G61920.1	| UvrABC system protein C | Chr3:22932638-22933201 REVERSE LENGTH=187 | 201606
Csa16g002760.1	41.6284	-0.808055	0.544612	-1.48373	0.137882	1	AT3G61900.1	| SAUR-like auxin-responsive protein family | Chr3:22925813-22926379 FORWARD LENGTH=136 | 201606
Csa16g002790.1	919.765	-0.458972	0.362564	-1.2659	0.205547	1	AT3G61880.2	| cytochrome p450 78a9 | Chr3:22905979-22907890 REVERSE LENGTH=555 | 201606
Csa16g002800.1	257.079	-0.225998	0.170844	-1.32283	0.185893	1	AT3G61690.3	| nucleotidyltransferase | Chr3:22828349-22833477 FORWARD LENGTH=1303 | 201606
Csa16g002840.1	161.815	-0.208748	0.245988	-0.84861	0.396098	1	AT3G61720.1	| Ca2+dependent plant phosphoribosyltransferase family protein | Chr3:22843011-22845398 REVERSE LENGTH=795 | 201606
Csa16g002850.1	8.42186	-0.397851	0.741646	-0.536443	0.591652	1	AT2G25410.1	| RING/U-box superfamily protein | Chr2:10814470-10815917 FORWARD LENGTH=377 | 201606
Csa16g002860.1	1.49247	2.14404	2.04684	1.04749	0.294874	1	AT3G61730.1	| reduced male fertility | Chr3:22848427-22850475 REVERSE LENGTH=359 | 201606
Csa16g002870.1	29.7063	-0.550759	0.403958	-1.36341	0.172755	1	AT3G61740.1	| SET domain protein 14 | Chr3:22851133-22856548 REVERSE LENGTH=1018 | 201606
Csa16g002900.1	106.674	0.0214993	0.303398	0.0708619	0.943508	1	AT3G61770.1	| Acid phosphatase/vanadium-dependent haloperoxidase-related protein | Chr3:22864635-22866248 FORWARD LENGTH=284 | 201606
Csa16g002910.1	72.4288	-0.292118	0.411599	-0.709715	0.477881	1	AT3G61780.1	| embryo defective 1703 | Chr3:22867814-22871462 REVERSE LENGTH=1121 | 201606
Csa16g002930.1	8.48303	0.439266	0.786818	0.558281	0.576652	1	AT3G61790.1	| Protein with RING/U-box and TRAF-like domain | Chr3:22871974-22873543 REVERSE LENGTH=326 | 201606
Csa16g002940.1	75.79	-0.0563445	0.266202	-0.21166	0.832372	1	AT3G61800.2	| ENTH/VHS protein | Chr3:22874723-22876846 REVERSE LENGTH=664 | 201606
Csa16g002950.2	1.32762	0.378312	1.60147	0.236228	0.813255	1	AT5G03300.1	| adenosine kinase 2 | Chr5:796573-798997 FORWARD LENGTH=345 | 201606
Csa16g002960.1	1.04991	1.09308	2.98915	0.365683	0.714602	1	AT3G61810.1	| Glycosyl hydrolase family 17 protein | Chr3:22877168-22878469 FORWARD LENGTH=375 | 201606
Csa16g002970.1	1399.21	0.256833	0.387909	0.662096	0.50791	1	AT3G61820.1	| Eukaryotic aspartyl protease family protein | Chr3:22880074-22881525 REVERSE LENGTH=483 | 201606
Csa16g002980.1	20.5832	0.330258	0.613314	0.538481	0.590245	1	AT3G61830.1	| auxin response factor 18 | Chr3:22888171-22891179 FORWARD LENGTH=602 | 201606
Csa16g003010.1	3.39003	1.71313	1.47922	1.15813	0.246809	1	AT3G61850.3	| Dof-type zinc finger DNA-binding family protein | Chr3:22896212-22897150 FORWARD LENGTH=284 | 201606
Csa16g003030.1	2392.89	0.299893	0.339488	0.883368	0.377037	1	AT3G61870.1	| plant/protein | Chr3:22902702-22903895 FORWARD LENGTH=272 | 201606
Csa16g003040.1	77.4099	-0.776258	0.549899	-1.41164	0.158057	1	AT2G46630.1	| serine/arginine repetitive matrix protein | Chr2:19145529-19146713 FORWARD LENGTH=394 | 201606
Csa16g003060.1	19.3421	-0.445756	0.614628	-0.725245	0.468302	1	AT3G61880.2	| cytochrome p450 78a9 | Chr3:22905979-22907890 REVERSE LENGTH=555 | 201606
Csa16g003070.1	45.3554	0.366112	0.409399	0.894268	0.371178	1	AT3G61130.1	| galacturonosyltransferase 1 | Chr3:22622399-22625514 FORWARD LENGTH=673 | 201606
Csa16g003080.1	40.6512	-0.238856	0.350904	-0.680689	0.496068	1	AT3G61140.1	| COP9 signalosome complex subunit 1 | Chr3:22626335-22628895 FORWARD LENGTH=441 | 201606
Csa16g003100.1	2.45237	-0.270607	1.34711	-0.200879	0.840793	1	AT3G61160.2	| Protein kinase superfamily protein | Chr3:22636209-22638593 FORWARD LENGTH=438 | 201606
Csa16g003150.1	9.14765	-1.32003	1.14363	-1.15424	0.248401	1	AT3G61190.2	| BON association protein 1 | Chr3:22650837-22651415 REVERSE LENGTH=192 | 201606
Csa16g003180.1	343.36	-0.0356626	0.206293	-0.172874	0.862751	1	AT3G61200.1	| Thioesterase superfamily protein | Chr3:22657599-22658350 REVERSE LENGTH=188 | 201606
Csa16g003210.1	198.4	-0.373303	0.268661	-1.38949	0.164682	1	AT3G61240.2	| DEA(D/H)-box RNA helicase family protein | Chr3:22666590-22669154 FORWARD LENGTH=498 | 201606
Csa16g003230.1	338.999	0.210995	0.252849	0.834473	0.404014	1	AT3G61260.1	| Remorin family protein | Chr3:22675403-22676701 REVERSE LENGTH=212 | 201606
Csa16g003240.1	83.2661	-0.420987	0.36468	-1.1544	0.248336	1	AT3G61270.1	| O-glucosyltransferase rumi-like protein (DUF821) | Chr3:22678270-22680212 FORWARD LENGTH=498 | 201606
Csa16g003280.1	1.92022	2.66182	2.81608	0.945223	0.344545	1	AT3G61300.1	| C2 calcium/lipid-binding plant phosphoribosyltransferase family protein | Chr3:22687662-22690580 FORWARD LENGTH=972 | 201606
Csa16g003290.1	113.101	0.322149	0.269507	1.19533	0.23196	1	AT3G61310.1	| AT hook motif DNA-binding family protein | Chr3:22690799-22692445 REVERSE LENGTH=354 | 201606
Csa16g003300.1	88.1617	-0.108976	0.274599	-0.396854	0.691475	1	AT3G61320.3	| Bestrophin-like protein | Chr3:22693819-22695474 FORWARD LENGTH=471 | 201606
Csa16g003350.1	13.564	0.429429	0.518154	0.828767	0.407236	1	AT3G61370.3	| pre-mRNA-splicing factor CWC22-like protein (DUF3245) | Chr3:22707796-22708380 FORWARD LENGTH=127 | 201606
Csa16g003360.1	28.4522	0.123389	0.537654	0.229496	0.818484	1	AT3G61380.3	| Phosphatidylinositol N-acetyglucosaminlytransferase subunit P-like protein | Chr3:22708769-22711279 REVERSE LENGTH=718 | 201606
Csa16g003370.1	4.79147	-0.885542	1.31646	-0.67267	0.501157	1	AT3G61390.2	| RING/U-box superfamily protein | Chr3:22716418-22718270 FORWARD LENGTH=435 | 201606
Csa16g003400.1	5.94517	0.170097	0.86906	0.195726	0.844825	1	AT3G61410.1	| U-box kinase family protein | Chr3:22721112-22722452 FORWARD LENGTH=294 | 201606
Csa16g003410.1	24.1811	0.527664	0.424361	1.24343	0.213708	1	AT3G61415.2	| SKP1-like 21 | Chr3:22723052-22725577 REVERSE LENGTH=349 | 201606
Csa16g003420.1	120.047	0.281583	0.258225	1.09046	0.275512	1	AT3G61430.2	| plasma membrane intrinsic protein 1A | Chr3:22733657-22735113 FORWARD LENGTH=286 | 201606
Csa16g003430.1	468.436	0.474363	0.334885	1.4165	0.15663	1	AT3G61440.1	| cysteine synthase C1 | Chr3:22735885-22737792 FORWARD LENGTH=368 | 201606
Csa16g003450.1	1402.22	0.30483	0.356272	0.855611	0.392213	1	AT3G61460.1	| brassinosteroid-responsive RING-H2 | Chr3:22741701-22742213 REVERSE LENGTH=170 | 201606
Csa16g003470.1	243.336	-0.646719	0.459668	-1.40693	0.159449	1	AT3G61490.4	| Pectin lyase-like superfamily protein | Chr3:22757859-22760137 FORWARD LENGTH=589 | 201606
Csa16g003490.1	98.5427	-0.29375	0.234909	-1.25048	0.211123	1	AT5G28460.1	| Pentatricopeptide repeat (PPR) superfamily protein | Chr5:10374927-10377227 FORWARD LENGTH=766 | 201606
Csa16g003500.1	136.34	-0.436844	0.280184	-1.55913	0.118965	1	AT3G53320.1	| mediator of RNA polymerase II transcription subunit-like protein | Chr3:19769397-19772278 REVERSE LENGTH=553 | 201606
Csa16g003510.1	1.25769	-0.506024	2.07326	-0.244072	0.807175	1	AT3G53310.1	| AP2/B3-like transcriptional factor family protein | Chr3:19766927-19768368 REVERSE LENGTH=286 | 201606
Csa16g003520.1	26.3082	-0.508628	0.525985	-0.967002	0.333543	1	AT3G61530.2	| Phosphoenolpyruvate carboxylase family protein | Chr3:22771692-22773313 REVERSE LENGTH=354 | 201606
Csa16g003530.1	98.3461	-0.0960297	0.271217	-0.354069	0.723287	1	AT3G61540.1	| alpha/beta-Hydrolases superfamily protein | Chr3:22773399-22775699 FORWARD LENGTH=515 | 201606
Csa16g003540.1	14.5292	0.0143154	0.591165	0.0242157	0.980681	1	AT2G16600.1	| rotamase CYP 3 | Chr2:7200862-7201383 FORWARD LENGTH=173 | 201606
Csa16g003550.1	3.18968	0.175274	2.53407	0.0691673	0.944856	1	AT1G48380.1	| root hair initiation protein root hairless 1 (RHL1) | Chr1:17877637-17879203 REVERSE LENGTH=355 | 201606
Csa16g003570.1	130.291	0.0817409	0.396852	0.205974	0.836812	1	AT3G61550.1	| RING/U-box superfamily protein | Chr3:22776444-22777082 FORWARD LENGTH=212 | 201606
Csa16g003580.1	13.1674	0.0308982	0.549689	0.0562103	0.955174	1	AT4G29960.1	| transmembrane protein | Chr4:14660753-14662274 REVERSE LENGTH=291 | 201606
Csa16g003590.1	1.65587	0.625359	1.57751	0.396421	0.691794	1	AT3G61560.2	| Reticulon family protein | Chr3:22777918-22779171 FORWARD LENGTH=253 | 201606
Csa16g003620.1	1212.77	-0.00107055	0.25251	-0.00423964	0.996617	1	AT3G61580.1	| Fatty acid/sphingolipid desaturase | Chr3:22786253-22787602 FORWARD LENGTH=449 | 201606
Csa16g003630.1	78.2889	0.374388	0.309468	1.20978	0.226363	1	AT3G61590.4	| Galactose oxidase/kelch repeat superfamily protein | Chr3:22792668-22794149 FORWARD LENGTH=447 | 201606
Csa16g003640.1	593.035	-0.0510635	0.165385	-0.308755	0.757508	1	AT3G61600.1	| POZ/BTB containin G-protein 1 | Chr3:22795704-22797953 FORWARD LENGTH=561 | 201606
Csa16g003700.1	1.53227	1.63767	2.323	0.704979	0.480823	1	AT3G61610.1	| Galactose mutarotase-like superfamily protein | Chr3:22799480-22801029 FORWARD LENGTH=317 | 201606
Csa16g003710.1	4.32512	0.70726	1.02686	0.688763	0.490972	1	AT3G61620.2	| 3'-5'-exoribonuclease family protein | Chr3:22801382-22802910 REVERSE LENGTH=241 | 201606
Csa16g003720.1	118.591	-0.35797	0.333499	-1.07337	0.283103	1	AT3G61630.1	| cytokinin response factor 6 | Chr3:22805274-22806221 FORWARD LENGTH=315 | 201606
Csa16g003730.1	200.546	-0.149114	0.484859	-0.307541	0.758432	1	AT3G61640.1	| arabinogalactan protein 20 | Chr3:22810283-22810629 REVERSE LENGTH=74 | 201606
Csa16g003750.1	1.02101	2.4072	3.23723	0.743597	0.45712	1	AT3G61660.2	| hypothetical protein | Chr3:22816122-22816541 FORWARD LENGTH=139 | 201606
Csa16g003770.1	105.99	-0.282768	0.287578	-0.983276	0.325472	1	AT3G61670.1	| extra-large G-like protein%2C putative (DUF3133) | Chr3:22819052-22821870 FORWARD LENGTH=790 | 201606
Csa16g003800.1	50.0991	-0.651983	0.656257	-0.993488	0.320472	1	AT1G01360.1	| regulatory component of ABA receptor 1 | Chr1:142138-142914 FORWARD LENGTH=187 | 201606
Csa16g003850.1	2.77272	0.783636	1.25266	0.625577	0.531592	1	AT3G61750.1	| Cytochrome b561/ferric reductase transmembrane with DOMON related domain-containing protein | Chr3:22857897-22859254 REVERSE LENGTH=398 | 201606
Csa16g003860.1	3.30706	1.51943	1.43777	1.05679	0.290606	1	AT3G61760.1	| DYNAMIN-like 1B | Chr3:22860546-22864092 REVERSE LENGTH=610 | 201606
Csa16g003890.1	215.551	0.299683	0.351828	0.851788	0.394332	1	AT3G61110.1	| ribosomal protein S27 | Chr3:22611710-22612632 FORWARD LENGTH=86 | 201606
Csa16g003900.1	1.31308	-0.657545	2.82549	-0.232719	0.81598	1	AT3G61100.1	| Putative endonuclease or glycosyl hydrolase | Chr3:22610574-22611266 REVERSE LENGTH=166 | 201606
Csa16g003910.1	2.59238	1.26135	1.39677	0.903044	0.366502	1	AT3G61090.1	| Putative endonuclease or glycosyl hydrolase | Chr3:22609094-22609822 REVERSE LENGTH=180 | 201606
Csa16g003930.1	53.358	-0.305914	0.290144	-1.05435	0.291722	1	AT3G61070.3	| peroxin 11E | Chr3:22604873-22606159 REVERSE LENGTH=231 | 201606
Csa16g003940.1	105.274	-0.626979	0.513479	-1.22104	0.22207	1	AT3G61060.1	| phloem protein 2-A13 | Chr3:22603166-22604336 FORWARD LENGTH=290 | 201606
Csa16g003950.1	156.076	0.171504	0.207155	0.827903	0.407726	1	AT3G61050.2	| Calcium-dependent lipid-binding (CaLB domain) family protein | Chr3:22597485-22600932 FORWARD LENGTH=510 | 201606
Csa16g003980.1	7.81523	0.879954	0.873817	1.00702	0.313923	1	AT2G45540.6	| WD-40 repeat family protein / beige-like protein | Chr2:18757881-18772229 REVERSE LENGTH=2946 | 201606
Csa16g004000.1	1.72471	-0.133853	1.79881	-0.074412	0.940683	1	AT3G60900.1	| FASCICLIN-like arabinogalactan-protein 10 | Chr3:22499573-22500841 REVERSE LENGTH=422 | 201606
Csa16g004020.1	57.4329	0.430641	0.392009	1.09855	0.271966	1	AT3G60880.1	| dihydrodipicolinate synthase 1 | Chr3:22495086-22496542 FORWARD LENGTH=364 | 201606
Csa16g004060.1	306.894	0.359056	0.281061	1.27751	0.201424	1	AT2G04900.1	| hypothetical protein | Chr2:1722500-1723606 FORWARD LENGTH=128 | 201606
Csa16g004070.1	71.5452	-0.381927	0.300982	-1.26894	0.204463	1	AT3G60830.1	| actin-related protein 7 | Chr3:22474298-22476000 FORWARD LENGTH=363 | 201606
Csa16g004080.1	143.828	0.14304	0.283769	0.504073	0.61421	1	AT3G60820.3	| N-terminal nucleophile aminohydrolases (Ntn hydrolases) superfamily protein | Chr3:22472038-22473809 REVERSE LENGTH=223 | 201606
Csa16g004100.1	63.3013	-0.284882	0.286237	-0.995264	0.319608	1	AT3G60800.1	| DHHC-type zinc finger family protein | Chr3:22467486-22469273 REVERSE LENGTH=307 | 201606
Csa16g004130.1	290.392	0.11875	0.314505	0.377576	0.705746	1	AT3G60770.1	| Ribosomal protein S13/S15 | Chr3:22460525-22461656 REVERSE LENGTH=151 | 201606
Csa16g004140.1	21027.2	0.16224	0.231836	0.699806	0.484048	1	AT3G60750.1	| Transketolase | Chr3:22454004-22456824 FORWARD LENGTH=741 | 201606
Csa16g004150.1	28.5699	0.109357	0.437334	0.250053	0.802547	1	AT3G60740.1	| ARM repeat superfamily protein | Chr3:22447385-22453325 REVERSE LENGTH=1254 | 201606
Csa16g004180.1	55.6783	0.472515	0.385357	1.22618	0.220132	1	AT3G60720.1	| plasmodesmata-located protein 8 | Chr3:22442035-22443608 FORWARD LENGTH=279 | 201606
Csa16g004190.1	21.1639	0.107026	0.596716	0.179358	0.857657	1	AT3G58950.1	| F-box/RNI-like superfamily protein | Chr3:21784116-21785840 REVERSE LENGTH=417 | 201606
Csa16g004210.1	125.214	0.105982	0.340355	0.311388	0.755506	1	AT3G60690.1	| SAUR-like auxin-responsive protein family | Chr3:22435262-22435774 FORWARD LENGTH=170 | 201606
Csa16g004220.1	70.3488	-0.0183252	0.359378	-0.0509914	0.959332	1	AT3G60680.1	| DUF641 family protein (DUF641) | Chr3:22430246-22431745 FORWARD LENGTH=499 | 201606
Csa16g004270.1	727.791	0.255526	0.196651	1.29939	0.193811	1	AT3G60630.1	| GRAS family transcription factor | Chr3:22410496-22412367 REVERSE LENGTH=623 | 201606
Csa16g004280.1	217.721	0.172726	0.229465	0.752735	0.451609	1	AT3G60620.1	| cytidinediphosphate diacylglycerol synthase 5 | Chr3:22406537-22408239 FORWARD LENGTH=399 | 201606
Csa16g004290.1	61.5367	-0.272665	0.339099	-0.804086	0.421347	1	AT3G60600.1	| vesicle associated protein | Chr3:22400537-22402408 FORWARD LENGTH=256 | 201606
Csa16g004300.1	392.821	-0.248094	0.242798	-1.02181	0.306871	1	AT3G60590.3	| cytochrome P450 family protein | Chr3:22398228-22399753 FORWARD LENGTH=404 | 201606
Csa16g004310.1	11.1241	0.292034	0.722591	0.404148	0.686104	1	AT3G60580.1	| C2H2-like zinc finger protein | Chr3:22394007-22394873 FORWARD LENGTH=288 | 201606
Csa16g004340.1	138.09	-0.0231506	0.458522	-0.0504897	0.959732	1	AT3G60540.3	| Preprotein translocase Sec%2C Sec61-beta subunit protein | Chr3:22375132-22375377 REVERSE LENGTH=81 | 201606
Csa16g004350.1	21.5664	0.339857	0.601177	0.56532	0.571856	1	AT3G60530.1	| GATA transcription factor 4 | Chr3:22373348-22374147 FORWARD LENGTH=240 | 201606
Csa16g004370.1	2.64374	-1.55556	1.37988	-1.12731	0.259611	1	AT5G10010.1	| myosin-H heavy protein | Chr5:3128098-3131452 FORWARD LENGTH=434 | 201606
Csa16g004410.1	28.8834	0.28112	0.453338	0.620111	0.535184	1	AT3G60500.3	| 3'-5'-exoribonuclease family protein | Chr3:22354245-22356440 FORWARD LENGTH=438 | 201606
Csa16g004420.1	3.02345	1.05856	1.87422	0.564803	0.572208	1	AT3G60490.1	| Integrase-type DNA-binding superfamily protein | Chr3:22349527-22350297 FORWARD LENGTH=256 | 201606
Csa16g004430.1	32.3145	-0.174162	0.447398	-0.389277	0.697071	1	AT3G60480.1	| StAR lipid transfer-like protein | Chr3:22347680-22348208 REVERSE LENGTH=111 | 201606
Csa16g004470.2	153.396	-0.168185	0.25347	-0.663531	0.50699	1	AT3G60440.1	| Phosphoglycerate mutase family protein | Chr3:22337820-22339145 FORWARD LENGTH=291 | 201606
Csa16g004490.1	11.8827	0.144986	0.642412	0.225691	0.821442	1	AT3G60410.3	| hypothetical protein (DUF1639) | Chr3:22331612-22332680 FORWARD LENGTH=324 | 201606
Csa16g005490.1	61.3848	0.126286	0.34166	0.369625	0.711662	1	AT3G60410.3	| hypothetical protein (DUF1639) | Chr3:22331612-22332680 FORWARD LENGTH=324 | 201606
Csa16g005500.1	24.9496	0.245026	0.455215	0.538264	0.590395	1	AT3G60400.1	| Mitochondrial transcription termination factor family protein | Chr3:22329093-22330769 FORWARD LENGTH=558 | 201606
Csa16g005510.1	17.6941	-0.418358	0.86874	-0.481569	0.630112	1	AT3G60390.1	| homeobox-leucine zipper protein 3 | Chr3:22320788-22322370 REVERSE LENGTH=315 | 201606
Csa16g005530.1	53.4678	0.614328	0.406903	1.50977	0.131103	1	AT5G48180.1	| nitrile specifier protein 5 | Chr5:19541283-19542358 REVERSE LENGTH=326 | 201606
Csa16g005550.1	79.8178	-0.261917	0.345758	-0.757516	0.448741	1	AT3G60350.2	| ARABIDILLO-2 | Chr3:22306806-22310596 REVERSE LENGTH=928 | 201606
Csa16g005560.1	2.26053	1.0414	1.31874	0.789695	0.429706	1	AT3G60340.2	| alpha/beta-Hydrolases superfamily protein | Chr3:22304395-22306389 FORWARD LENGTH=338 | 201606
Csa16g005590.1	54.4366	0.186559	0.313966	0.5942	0.552378	1	AT3G60310.2	| acyl-CoA synthetase family protein | Chr3:22287781-22290379 FORWARD LENGTH=687 | 201606
Csa16g005600.1	170.342	-0.255271	0.238372	-1.07089	0.284218	1	AT3G60300.1	| RWD domain-containing protein | Chr3:22285371-22287382 FORWARD LENGTH=366 | 201606
Csa16g005610.1	191.002	0.178085	0.34141	0.521616	0.601937	1	AT3G60380.1	| cotton fiber protein | Chr3:22316913-22319144 REVERSE LENGTH=743 | 201606
Csa16g005620.1	11.1975	0.0925478	0.76356	0.121206	0.903528	1	AT3G60290.1	| 2-oxoglutarate (2OG) and Fe(II)-dependent oxygenase superfamily protein | Chr3:22282662-22284414 FORWARD LENGTH=357 | 201606
Csa16g005650.1	19.4395	0.221542	0.476969	0.464478	0.642305	1	AT3G60260.4	| ELMO/CED-12 family protein | Chr3:22274303-22276839 FORWARD LENGTH=266 | 201606
Csa16g005660.1	177.939	0.2066	0.282468	0.731412	0.464528	1	AT3G60250.2	| casein kinase II beta chain 3 | Chr3:22270714-22271962 REVERSE LENGTH=275 | 201606
Csa16g005670.1	62.4048	0.202915	0.418478	0.484889	0.627755	1	AT3G60245.1	| Zinc-binding ribosomal protein family protein | Chr3:22268803-22269750 FORWARD LENGTH=92 | 201606
Csa16g005680.1	663.067	0.0130894	0.438627	0.0298418	0.976193	1	AT3G60240.2	| eukaryotic translation initiation factor 4G | Chr3:22261842-22268295 FORWARD LENGTH=1723 | 201606
Csa16g005700.1	55.9344	-0.585798	0.442745	-1.3231	0.185801	1	AT3G60220.1	| TOXICOS EN LEVADURA 4 | Chr3:22254790-22255794 REVERSE LENGTH=334 | 201606
Csa16g005710.1	22.621	0.319282	0.539506	0.591805	0.553981	1	AT3G60210.1	| GroES-like family protein | Chr3:22251443-22252709 REVERSE LENGTH=138 | 201606
Csa16g005720.1	12.1113	0.415781	0.593762	0.700248	0.483772	1	AT3G60200.1	| hypothetical protein | Chr3:22249320-22250237 FORWARD LENGTH=305 | 201606
Csa16g005730.1	13.1104	0.530187	0.549525	0.964808	0.334641	1	AT3G60200.1	| hypothetical protein | Chr3:22249320-22250237 FORWARD LENGTH=305 | 201606
Csa16g005750.1	253.573	0.0971794	0.300798	0.323072	0.746641	1	AT3G60190.1	| DYNAMIN-like 1E | Chr3:22244367-22247651 REVERSE LENGTH=624 | 201606
Csa16g005760.1	105.93	-0.348745	0.304468	-1.14542	0.252035	1	AT3G60180.2	| P-loop containing nucleoside triphosphate hydrolases superfamily protein | Chr3:22242781-22244015 REVERSE LENGTH=204 | 201606
Csa16g005780.1	162.761	-0.0640679	0.413271	-0.155026	0.8768	1	AT3G60160.1	| multidrug resistance-associated protein 9 | Chr3:22223829-22229195 REVERSE LENGTH=1506 | 201606
Csa16g005790.1	6.3217	-0.205995	0.762995	-0.269982	0.787174	1	AT3G60150.1	| NADH dehydrogenase ubiquinone 1 alpha subcomplex assembly factor-like protein (DUF498/DUF598) | Chr3:22222152-22223350 FORWARD LENGTH=170 | 201606
Csa16g005810.1	107.417	0.0948628	0.499545	0.189898	0.849389	1	AT3G60130.1	| beta glucosidase 16 | Chr3:22210343-22213650 FORWARD LENGTH=514 | 201606
Csa16g005850.1	22.5543	-0.327062	0.556443	-0.587772	0.556685	1	AT3G60110.1	| DNA-binding bromodomain-containing protein | Chr3:22197993-22201159 FORWARD LENGTH=641 | 201606
Csa16g005870.1	1.12928	0.985833	1.5871	0.621154	0.534498	1	AT3G60090.1	| VQ motif-containing protein | Chr3:22190858-22191331 FORWARD LENGTH=157 | 201606
Csa16g005880.1	122.704	-0.157822	0.246603	-0.639983	0.522183	1	AT3G60080.1	| RING/U-box superfamily protein | Chr3:22187635-22188555 FORWARD LENGTH=306 | 201606
Csa16g005890.1	57.342	-0.0931311	0.339838	-0.274045	0.78405	1	AT3G60070.5	| Major facilitator superfamily protein | Chr3:22183572-22185941 REVERSE LENGTH=458 | 201606
Csa16g005900.1	22.6822	0.382667	0.407738	0.938512	0.347981	1	AT3G60050.2	| Pentatricopeptide repeat (PPR) superfamily protein | Chr3:22180231-22181652 REVERSE LENGTH=473 | 201606
Csa16g005910.1	140.739	-0.292316	0.222081	-1.31625	0.188089	1	AT3G60040.4	| F-box family protein | Chr3:22175937-22178229 REVERSE LENGTH=619 | 201606
Csa16g005920.2	2.4271	0.0733607	1.39282	0.0526708	0.957994	1	AT3G59820.4	| LETM1-like protein | Chr3:22098306-22101759 REVERSE LENGTH=755 | 201606
Csa16g005930.1	23.8006	-0.468384	0.564871	-0.829188	0.406998	1	AT3G60030.1	| squamosa promoter-binding protein-like 12 | Chr3:22165856-22169410 REVERSE LENGTH=927 | 201606
Csa16g005980.1	242.675	-0.0270375	0.233495	-0.115795	0.907815	1	AT3G59980.1	| Nucleic acid-binding%2C OB-fold-like protein | Chr3:22154528-22155570 REVERSE LENGTH=273 | 201606
Csa16g005990.1	617.661	0.196248	0.274344	0.715338	0.4744	1	AT3G59970.3	| methylenetetrahydrofolate reductase 1 | Chr3:22151303-22154323 FORWARD LENGTH=592 | 201606
Csa16g006010.1	125.35	0.0596338	0.269438	0.221327	0.824838	1	AT3G59950.1	| Peptidase family C54 protein | Chr3:22144468-22146887 REVERSE LENGTH=477 | 201606
Csa16g006040.1	197.673	0.286595	0.19915	1.43909	0.150124	1	AT3G59910.2	| Ankyrin repeat family protein | Chr3:22130779-22133033 REVERSE LENGTH=611 | 201606
Csa16g006060.1	2.57093	-0.541439	1.34099	-0.403761	0.686388	1	AT3G59890.1	| Dihydrodipicolinate reductase%2C bacterial/plant | Chr3:22124497-22126491 REVERSE LENGTH=349 | 201606
Csa16g006070.1	8.45849	0.71979	0.675868	1.06499	0.286882	1	AT3G59880.1	| hypothetical protein | Chr3:22121069-22121446 FORWARD LENGTH=125 | 201606
Csa16g006080.1	380.88	-0.0426801	0.243091	-0.175572	0.86063	1	AT3G59870.1	| hypothetical protein | Chr3:22116361-22118052 REVERSE LENGTH=288 | 201606
Csa16g006090.1	18.2699	-0.511191	0.613631	-0.83306	0.404811	1	AT3G59850.2	| Pectin lyase-like superfamily protein | Chr3:22109343-22111698 REVERSE LENGTH=432 | 201606
Csa16g006100.1	520.971	-0.124459	0.201094	-0.618909	0.535976	1	AT3G59840.1	| allyl alcohol dehydrogenase-like protein | Chr3:22105853-22106146 REVERSE LENGTH=97 | 201606
Csa16g006110.1	18.6831	-0.0744504	0.411379	-0.180977	0.856385	1	AT3G59830.1	| Integrin-linked protein kinase family | Chr3:22103006-22105323 REVERSE LENGTH=477 | 201606
Csa16g006120.1	94.3012	0.155517	0.285156	0.545375	0.585495	1	AT3G59820.4	| LETM1-like protein | Chr3:22098306-22101759 REVERSE LENGTH=755 | 201606
Csa16g006130.1	110.812	-0.0903643	0.27231	-0.331843	0.740008	1	AT3G59810.3	| Small nuclear ribonucleoprotein family protein | Chr3:22096841-22097666 FORWARD LENGTH=91 | 201606
Csa16g006140.1	74.0652	-0.200116	0.266491	-0.750929	0.452696	1	AT3G59800.1	| stress response protein | Chr3:22094597-22096174 REVERSE LENGTH=186 | 201606
Csa16g006170.1	903.992	0.0944131	0.231269	0.408239	0.683098	1	AT3G59780.1	| Rhodanese/Cell cycle control phosphatase superfamily protein | Chr3:22086906-22090324 FORWARD LENGTH=686 | 201606
Csa16g006180.1	212.011	-0.122841	0.218379	-0.562515	0.573765	1	AT3G59770.1	| sacI homology domain-containing protein / WW domain-containing protein | Chr3:22079281-22085674 REVERSE LENGTH=1630 | 201606
Csa16g006190.1	23.7831	-0.10785	0.475505	-0.226811	0.82057	1	AT5G58370.3	| P-loop containing nucleoside triphosphate hydrolases superfamily protein | Chr5:23593358-23595645 FORWARD LENGTH=465 | 201606
Csa16g006220.1	1.62949	0.175101	4.94042	0.0354425	0.971727	1	AT3G59700.1	| lectin-receptor kinase | Chr3:22052146-22054131 FORWARD LENGTH=661 | 201606
Csa16g006230.1	145.795	-0.318032	0.279481	-1.13794	0.255147	1	AT3G59690.2	| IQ-domain 13 | Chr3:22049572-22051479 FORWARD LENGTH=517 | 201606
Csa16g006240.1	3.98686	-0.722954	1.22477	-0.590276	0.555005	1	AT3G59680.2	| Serine/Threonine-kinase | Chr3:22044175-22045823 FORWARD LENGTH=229 | 201606
Csa16g006250.1	17.6112	0.301706	0.653753	0.461499	0.644441	1	AT3G59670.1	| elongation factor | Chr3:22040485-22042380 FORWARD LENGTH=517 | 201606
Csa16g006260.1	20.5602	-0.238906	0.529304	-0.451359	0.651731	1	AT3G59660.2	| C2 domain-containing protein / GRAM domain-containing protein | Chr3:22034776-22038484 REVERSE LENGTH=533 | 201606
Csa16g006270.1	24.1938	0.444636	0.599111	0.74216	0.457991	1	AT3G59650.1	| mitochondrial ribosomal protein L51/S25/CI-B8 family protein | Chr3:22033216-22033928 FORWARD LENGTH=119 | 201606
Csa16g006290.1	12.5278	0.0753419	0.631868	0.119237	0.905088	1	AT3G59640.2	| glycine-rich protein | Chr3:22029101-22030300 FORWARD LENGTH=246 | 201606
Csa16g006300.1	40.2935	-0.467786	0.349224	-1.3395	0.180407	1	AT3G59640.2	| glycine-rich protein | Chr3:22029101-22030300 FORWARD LENGTH=246 | 201606
Csa16g006320.1	59.5568	-0.0413141	0.39186	-0.105431	0.916034	1	AT3G60040.4	| F-box family protein | Chr3:22175937-22178229 REVERSE LENGTH=619 | 201606
Csa16g006350.1	35.3087	0.204366	0.391635	0.521829	0.60179	1	AT3G59630.2	| diphthamide synthesis DPH2 family protein | Chr3:22025355-22027776 REVERSE LENGTH=491 | 201606
Csa16g006370.1	34.2567	0.00418894	0.452541	0.00925649	0.992614	1	AT3G59600.1	| RNA polymerase Rpb8 | Chr3:22016629-22017923 FORWARD LENGTH=146 | 201606
Csa16g006390.1	40.9955	-0.294477	0.381077	-0.772749	0.439671	1	AT3G59580.3	| Plant regulator RWP-RK family protein | Chr3:22009652-22012721 FORWARD LENGTH=894 | 201606
Csa16g006410.1	197.972	0.288715	0.282037	1.02368	0.305989	1	AT2G43410.4	| RNA binding protein | Chr2:18026397-18030989 REVERSE LENGTH=901 | 201606
Csa16g006420.1	1.18861	0.380533	1.81419	0.209753	0.83386	1	AT3G59530.3	| Calcium-dependent phosphotriesterase superfamily protein | Chr3:21993710-21995164 FORWARD LENGTH=403 | 201606
Csa16g006460.1	8.25584	0.538685	0.614529	0.876581	0.380714	1	AT3G59490.2	| hypothetical protein | Chr3:21984660-21986262 REVERSE LENGTH=293 | 201606
Csa16g006470.1	8.75695	0.957964	1.07406	0.89191	0.372441	1	AT3G59480.1	| pfkB-like carbohydrate kinase family protein | Chr3:21983103-21984440 FORWARD LENGTH=326 | 201606
Csa16g006480.1	10.0901	-0.258756	0.668268	-0.387205	0.698605	1	AT3G59470.3	| Far-red impaired responsive (FAR1) family protein | Chr3:21979099-21980097 REVERSE LENGTH=251 | 201606
Csa16g006490.1	72.4041	-0.321027	0.2855	-1.12444	0.260827	1	AT4G22360.1	| SWIB complex BAF60b domain-containing protein | Chr4:11807811-11809660 FORWARD LENGTH=385 | 201606
Csa16g006520.1	2.68181	-0.370834	1.22983	-0.301533	0.763008	1	AT3G59435.1	| hypothetical protein | Chr3:21971246-21972002 REVERSE LENGTH=131 | 201606
Csa16g006530.1	1.70876	-0.779791	1.83203	-0.425642	0.670369	1	AT3G59200.1	| F-box/RNI-like superfamily protein | Chr3:21887484-21889214 FORWARD LENGTH=520 | 201606
Csa16g006540.1	1.68727	0.809837	2.44108	0.331754	0.740075	1	AT3G59220.1	| pirin | Chr3:21894205-21895501 FORWARD LENGTH=287 | 201606
Csa16g006550.1	57.233	0.0202755	0.285142	0.0711066	0.943313	1	AT3G59240.1	| RNI-like superfamily protein | Chr3:21898682-21900364 REVERSE LENGTH=504 | 201606
Csa16g006580.1	13.7851	-0.26787	0.567613	-0.471924	0.636981	1	AT1G14340.1	| RNA-binding (RRM/RBD/RNP motifs) family protein | Chr1:4897709-4898776 FORWARD LENGTH=244 | 201606
Csa16g006620.1	50.8031	-0.263375	0.368763	-0.714214	0.475095	1	AT3G59280.1	| Protein Transporter%2C Pam16 | Chr3:21909266-21910519 REVERSE LENGTH=116 | 201606
Csa16g006630.1	237.987	-0.16651	0.421155	-0.395365	0.692574	1	AT3G59290.1	| ENTH/VHS family protein | Chr3:21912796-21917474 FORWARD LENGTH=1024 | 201606
Csa16g006640.1	325.913	-0.277923	0.259476	-1.07109	0.284128	1	AT3G59290.1	| ENTH/VHS family protein | Chr3:21912796-21917474 FORWARD LENGTH=1024 | 201606
Csa16g006650.1	208.956	-0.163208	0.256285	-0.636822	0.524241	1	AT3G59300.1	| Pentatricopeptide repeat (PPR) superfamily protein | Chr3:21918667-21921877 FORWARD LENGTH=459 | 201606
Csa16g006670.1	8.76327	0.894225	0.653302	1.36878	0.171068	1	AT3G59320.1	| solute carrier family 35 protein (DUF914) | Chr3:21924705-21926840 REVERSE LENGTH=339 | 201606
Csa16g006700.1	187.377	0.518805	0.421559	1.23068	0.218442	1	AT3G59350.3	| Protein kinase superfamily protein | Chr3:21932930-21934883 FORWARD LENGTH=408 | 201606
Csa16g006710.1	54.4547	-0.158835	0.30898	-0.514062	0.607208	1	AT3G59360.2	| UDP-galactose transporter 6 | Chr3:21935826-21939642 REVERSE LENGTH=405 | 201606
Csa16g006740.1	5.70856	0.71175	0.835335	0.852053	0.394185	1	AT3G59390.2	| glycosyltransferase family protein | Chr3:21946160-21948166 FORWARD LENGTH=273 | 201606
Csa16g006750.1	4707.44	0.00853559	0.371424	0.0229807	0.981666	1	AT3G59400.1	| protein GENOMES UNCOUPLED 4 | Chr3:21948881-21949678 REVERSE LENGTH=265 | 201606
Csa16g006760.1	36.3624	0.228724	0.418854	0.54607	0.585018	1	AT3G59410.3	| protein kinase family protein | Chr3:21950575-21959151 FORWARD LENGTH=1241 | 201606
Csa16g006770.1	23.4385	0.343712	0.512982	0.670028	0.50284	1	AT3G59420.1	| crinkly4 | Chr3:21959871-21962558 REVERSE LENGTH=895 | 201606
Csa16g006780.2	1.56213	2.61556	2.0037	1.30537	0.191768	1	AT3G59430.8	| hypothetical protein | Chr3:21964484-21966497 REVERSE LENGTH=451 | 201606
Csa16g006800.1	18.696	0.100354	0.424101	0.236627	0.812946	1	AT3G59190.2	| F-box/RNI-like superfamily protein | Chr3:21884740-21886585 FORWARD LENGTH=519 | 201606
Csa16g006830.1	58.6601	-0.352771	0.402755	-0.875896	0.381087	1	AT3G59150.1	| F-box/RNI superfamily protein | Chr3:21872831-21874422 FORWARD LENGTH=475 | 201606
Csa16g006840.1	30.4564	-0.829734	0.52539	-1.57927	0.114274	1	AT3G59140.1	| multidrug resistance-associated protein 14 | Chr3:21863519-21868701 REVERSE LENGTH=1453 | 201606
Csa16g006850.1	21.4189	0.182696	0.422792	0.432117	0.665656	1	AT3G59110.1	| Protein kinase superfamily protein | Chr3:21855673-21857847 FORWARD LENGTH=512 | 201606
Csa16g006860.1	8.58015	-0.638921	0.852211	-0.749722	0.453422	1	AT3G59100.1	| glucan synthase-like 11 | Chr3:21843407-21853860 FORWARD LENGTH=1921 | 201606
Csa16g006870.1	38.2616	-0.0655016	0.412906	-0.158636	0.873956	1	AT3G59090.2	| tobamovirus multiplication protein | Chr3:21839334-21842449 FORWARD LENGTH=373 | 201606
Csa16g006910.1	5.76928	1.18004	1.05549	1.118	0.263567	1	AT2G34300.3	| S-adenosyl-L-methionine-dependent methyltransferases superfamily protein | Chr2:14473916-14476811 REVERSE LENGTH=770 | 201606
Csa16g006930.1	4.37637	-0.187235	1.00038	-0.187164	0.851532	1	AT2G34260.1	| transducin family protein / WD-40 repeat family protein | Chr2:14465899-14468416 FORWARD LENGTH=353 | 201606
Csa16g006950.1	494.193	-0.0981742	0.232225	-0.422755	0.672474	1	AT2G34250.3	| SecY protein transport family protein | Chr2:14462635-14464572 FORWARD LENGTH=475 | 201606
Csa16g007000.1	10.6248	-0.0301903	1.17112	-0.025779	0.979434	1	AT2G34180.1	| CBL-interacting protein kinase 13 | Chr2:14430761-14432269 REVERSE LENGTH=502 | 201606
Csa16g007010.1	26.0467	0.281912	0.406613	0.693317	0.48811	1	AT2G34170.6	| hypothetical protein (DUF688) | Chr2:14428298-14430051 FORWARD LENGTH=523 | 201606
Csa16g007090.1	15.3283	0.155205	0.666021	0.233034	0.815735	1	AT2G34070.1	| TRICHOME BIREFRINGENCE-LIKE 37 | Chr2:14387631-14390160 REVERSE LENGTH=385 | 201606
Csa16g007100.1	1.51584	-0.723306	1.82505	-0.396321	0.691868	1	AT2G34060.1	| Peroxidase superfamily protein | Chr2:14384914-14386530 FORWARD LENGTH=346 | 201606
Csa16g007110.1	35.739	0.0317152	0.374304	0.0847312	0.932475	1	AT2G34050.1	| ATP synthase F1 complex assembly factor | Chr2:14382843-14384198 REVERSE LENGTH=248 | 201606
Csa16g007120.1	49.7753	-0.255658	0.335456	-0.762122	0.445987	1	AT2G34040.3	| Apoptosis inhibitory protein 5 (API5) | Chr2:14377957-14382246 REVERSE LENGTH=553 | 201606
Csa16g007170.1	158.53	0.0495215	0.338358	0.146358	0.883638	1	AT2G33990.1	| IQ-domain 9 | Chr2:14360502-14361630 REVERSE LENGTH=263 | 201606
Csa16g007180.1	20.3894	0.351513	0.577897	0.608262	0.543014	1	AT2G33980.1	| nudix hydrolase homolog 22 | Chr2:14356786-14359840 REVERSE LENGTH=302 | 201606
Csa16g007190.1	97.7893	0.466565	0.352394	1.32399	0.185508	1	AT5G03490.1	| UDP-Glycosyltransferase superfamily protein | Chr5:871550-872947 FORWARD LENGTH=465 | 201606
Csa16g007220.1	164.013	0.0561957	0.187643	0.299483	0.764572	1	AT2G33860.1	| Transcriptional factor B3 family protein / auxin-responsive factor AUX/IAA-like protein | Chr2:14325444-14328613 REVERSE LENGTH=608 | 201606
Csa16g007230.1	100.287	0.145571	0.311302	0.467622	0.640055	1	AT2G33855.1	| transmembrane protein | Chr2:14324717-14325151 REVERSE LENGTH=144 | 201606
Csa16g007240.1	1.13369	1.15374	2.54981	0.45248	0.650923	1	AT2G33850.1	| E6-like protein | Chr2:14321221-14322024 REVERSE LENGTH=267 | 201606
Csa16g007250.1	8.18933	0.257283	0.71093	0.361896	0.71743	1	AT2G33847.1	| hypothetical protein | Chr2:14319280-14320522 REVERSE LENGTH=93 | 201606
Csa16g007260.1	100.799	-0.339723	0.278973	-1.21776	0.223315	1	AT2G33845.1	| Nucleic acid-binding%2C OB-fold-like protein | Chr2:14317781-14318712 FORWARD LENGTH=182 | 201606
Csa16g007280.1	72.2934	-0.449066	0.313159	-1.43399	0.151576	1	AT2G33835.1	| Zinc finger C-x8-C-x5-C-x3-H type family protein | Chr2:14312145-14314566 REVERSE LENGTH=587 | 201606
Csa16g007290.1	173.978	-0.768698	0.58495	-1.31413	0.188803	1	AT2G33830.2	| Dormancy/auxin associated family protein | Chr2:14309768-14310286 REVERSE LENGTH=108 | 201606
Csa16g007300.1	9.80569	0.180008	0.612416	0.293932	0.76881	1	AT2G33820.1	| Mitochondrial substrate carrier family protein | Chr2:14306293-14308293 REVERSE LENGTH=311 | 201606
Csa16g007310.1	121.938	-0.321366	0.296734	-1.08301	0.278804	1	AT2G33810.1	| squamosa promoter binding protein-like 3 | Chr2:14305342-14305828 FORWARD LENGTH=131 | 201606
Csa16g007320.1	2447.54	0.0791128	0.369866	0.213896	0.830628	1	AT2G33800.1	| Ribosomal protein S5 family protein | Chr2:14300925-14302352 REVERSE LENGTH=303 | 201606
Csa16g007330.1	1.18355	1.40407	2.12454	0.660881	0.508689	1	AT2G33793.2	| DNA ligase-like protein | Chr2:14297107-14299217 FORWARD LENGTH=212 | 201606
Csa16g007340.1	2.08161	0.896636	2.09767	0.427444	0.669056	1	AT2G33790.1	| arabinogalactan protein 30 | Chr2:14293862-14295237 REVERSE LENGTH=239 | 201606
Csa16g007380.1	381.924	-0.0759618	0.298734	-0.254279	0.79928	1	AT2G33770.1	| phosphate 2 | Chr2:14277785-14281482 REVERSE LENGTH=907 | 201606
Csa16g007390.1	8.19689	0.92382	0.94256	0.980118	0.327028	1	AT2G33760.1	| Pentatricopeptide repeat (PPR) superfamily protein | Chr2:14275800-14277551 FORWARD LENGTH=583 | 201606
Csa16g007420.1	17.9771	-0.329016	0.519511	-0.633318	0.526526	1	AT2G33735.2	| Chaperone DnaJ-domain superfamily protein | Chr2:14268532-14269394 REVERSE LENGTH=119 | 201606
Csa16g007430.1	577.796	0.0175424	0.223038	0.0786523	0.937309	1	AT2G33730.1	| P-loop containing nucleoside triphosphate hydrolases superfamily protein | Chr2:14265679-14267880 REVERSE LENGTH=733 | 201606
Csa16g007440.1	1.34791	-0.308338	1.81144	-0.170217	0.86484	1	AT2G33720.1	| AP2/B3-like transcriptional factor family protein | Chr2:14263776-14264989 FORWARD LENGTH=326 | 201606
Csa16g007460.1	11.7217	-0.582638	0.878209	-0.663438	0.50705	1	AT2G33730.1	| P-loop containing nucleoside triphosphate hydrolases superfamily protein | Chr2:14265679-14267880 REVERSE LENGTH=733 | 201606
Csa16g007470.1	2.62272	0.914649	1.58577	0.576787	0.564083	1	AT2G33730.1	| P-loop containing nucleoside triphosphate hydrolases superfamily protein | Chr2:14265679-14267880 REVERSE LENGTH=733 | 201606
Csa16g007530.1	178.663	0.0937422	0.21529	0.435423	0.663255	1	AT2G33700.1	| Protein phosphatase 2C family protein | Chr2:14254200-14255784 FORWARD LENGTH=380 | 201606
Csa16g007540.1	5.30519	1.03235	1.27141	0.811978	0.416804	1	AT2G33690.1	| Late embryogenesis abundant protein%2C group 6 | Chr2:14252187-14252414 FORWARD LENGTH=75 | 201606
Csa16g007550.1	6.23839	0.972973	1.14896	0.846832	0.397089	1	AT2G33680.5	| Tetratricopeptide repeat (TPR)-like superfamily protein | Chr2:14248740-14251791 FORWARD LENGTH=802 | 201606
Csa16g007600.1	64.9766	0.0767224	0.335087	0.228963	0.818898	1	AT2G33630.1	| NAD(P)-binding Rossmann-fold superfamily protein | Chr2:14236951-14238734 REVERSE LENGTH=480 | 201606
Csa16g007610.1	96.4234	-0.164407	0.300916	-0.546354	0.584822	1	AT2G33620.4	| AT hook motif DNA-binding family protein | Chr2:14234749-14236563 FORWARD LENGTH=351 | 201606
Csa16g007620.1	41.4759	-0.14765	0.34242	-0.431196	0.666326	1	AT2G33610.1	| switch subunit 3 | Chr2:14229023-14231149 FORWARD LENGTH=469 | 201606
Csa16g007630.1	199.315	0.133915	0.336461	0.398011	0.690622	1	AT2G33590.1	| NAD(P)-binding Rossmann-fold superfamily protein | Chr2:14224622-14226365 FORWARD LENGTH=321 | 201606
Csa16g007640.1	30.0062	-0.134164	0.434707	-0.308631	0.757602	1	AT2G33585.1	| subtilisin-like protease | Chr2:14223403-14224167 REVERSE LENGTH=193 | 201606
Csa16g007660.1	686.808	-0.436454	0.422408	-1.03325	0.301486	1	AT2G33580.1	| Protein kinase superfamily protein | Chr2:14219848-14221842 REVERSE LENGTH=664 | 201606
Csa16g007680.1	1.04501	1.59679	3.33641	0.478595	0.632227	1	AT2G33560.1	| BUB1-related (BUB1: budding uninhibited by benzymidazol 1) | Chr2:14213810-14215918 REVERSE LENGTH=395 | 201606
Csa16g007690.1	98.5458	0.350303	0.389235	0.89998	0.368131	1	AT2G33550.1	| Homeodomain-like superfamily protein | Chr2:14210180-14211487 REVERSE LENGTH=314 | 201606
Csa16g007700.1	202.327	-0.301932	0.241698	-1.24921	0.211587	1	AT2G33540.1	| C-terminal domain phosphatase-like 3 | Chr2:14204081-14208797 REVERSE LENGTH=1241 | 201606
Csa16g007710.1	2566.88	0.1787	0.277867	0.643113	0.52015	1	AT2G33530.1	| serine carboxypeptidase-like 46 | Chr2:14197866-14200536 REVERSE LENGTH=465 | 201606
Csa16g007730.1	20.3057	-0.198053	0.451174	-0.438972	0.660682	1	AT2G33510.1	| ATP-dependent RNA helicase | Chr2:14194195-14195473 FORWARD LENGTH=189 | 201606
Csa16g007740.1	55.1428	0.136236	0.37116	0.367053	0.713579	1	AT2G33500.2	| B-box type zinc finger protein with CCT domain-containing protein | Chr2:14188159-14190046 REVERSE LENGTH=401 | 201606
Csa16g007760.1	98.4406	-0.519518	0.499013	-1.04109	0.297833	1	AT5G13180.1	| NAC domain containing protein 83 | Chr5:4196643-4197577 FORWARD LENGTH=252 | 201606
Csa16g007770.1	62.6292	-0.150995	0.35256	-0.428283	0.668445	1	AT2G33470.2	| glycolipid transfer protein 1 | Chr2:14176599-14177950 REVERSE LENGTH=202 | 201606
Csa16g007780.1	7.83992	1.33203	0.952494	1.39846	0.161974	1	AT2G33460.1	| ROP-interactive CRIB motif-containing protein 1 | Chr2:14174590-14175561 REVERSE LENGTH=224 | 201606
Csa16g007790.1	1033.33	0.0910609	0.339285	0.268391	0.788398	1	AT2G33450.1	| Ribosomal L28 family | Chr2:14173620-14174380 FORWARD LENGTH=143 | 201606
Csa16g007800.1	118.269	0.346759	0.320961	1.08038	0.279974	1	AT2G33435.1	| RNA-binding (RRM/RBD/RNP motifs) family protein | Chr2:14166037-14173226 FORWARD LENGTH=1325 | 201606
Csa16g007810.1	214.955	0.145094	0.357049	0.40637	0.684471	1	AT1G32580.1	| plastid developmental protein DAG | Chr1:11784108-11785430 FORWARD LENGTH=229 | 201606
Csa16g007830.1	56.5004	-0.0157711	0.329188	-0.0479091	0.961789	1	AT2G33410.1	| RNA-binding (RRM/RBD/RNP motifs) family protein | Chr2:14156085-14157435 FORWARD LENGTH=404 | 201606
Csa16g007840.1	4.48066	0.381736	0.791445	0.482328	0.629573	1	AT2G33410.1	| RNA-binding (RRM/RBD/RNP motifs) family protein | Chr2:14156085-14157435 FORWARD LENGTH=404 | 201606
Csa16g007860.1	1.93182	0.0121399	1.99015	0.00609996	0.995133	1	AT2G33400.1	| FK506-binding nuclear-like protein | Chr2:14153331-14154401 REVERSE LENGTH=272 | 201606
Csa16g007870.1	60.9416	-0.0167402	0.290597	-0.0576062	0.954062	1	AT2G33390.1	| hypothetical protein | Chr2:14151714-14152698 FORWARD LENGTH=98 | 201606
Csa16g007890.1	8.71336	0.226977	0.88062	0.257746	0.796603	1	AT2G33380.1	| Caleosin-related family protein | Chr2:14144984-14146374 REVERSE LENGTH=236 | 201606
Csa16g007930.1	239.504	0.313746	0.212465	1.4767	0.139757	1	AT2G33360.1	| cadherin EGF LAG seven-pass G-type receptor%2C putative (DUF3527) | Chr2:14140901-14142870 FORWARD LENGTH=603 | 201606
Csa16g007940.1	54.0766	-0.264307	0.779976	-0.338866	0.734711	1	AT2G33350.5	| CCT motif family protein | Chr2:14135203-14136836 FORWARD LENGTH=418 | 201606
Csa16g007950.1	92.1757	0.00975724	0.218279	0.0447007	0.964346	1	AT2G33340.2	| MOS4-associated complex 3B | Chr2:14126584-14131000 REVERSE LENGTH=525 | 201606
Csa16g007970.1	153.919	0.379092	0.267785	1.41566	0.156875	1	AT2G33320.1	| Calcium-dependent lipid-binding (CaLB domain) family protein | Chr2:14119526-14121334 REVERSE LENGTH=602 | 201606
Csa16g007980.1	31.2208	0.589023	0.411742	1.43056	0.152555	1	AT2G33310.3	| auxin-induced protein 13 | Chr2:14114569-14115757 REVERSE LENGTH=246 | 201606
Csa16g008000.1	83.7802	-0.431249	0.473327	-0.911102	0.362242	1	AT2G33060.1	| receptor like protein 27 | Chr2:14025661-14028087 FORWARD LENGTH=808 | 201606
Csa16g008010.1	64.4257	0.254833	0.346115	0.736267	0.461568	1	AT2G33290.4	| SU(VAR)3-9 homolog 2 | Chr2:14110078-14112033 FORWARD LENGTH=651 | 201606
Csa16g008040.1	100.22	0.126292	0.206014	0.613027	0.539859	1	AT2G33255.1	| Haloacid dehalogenase-like hydrolase (HAD) superfamily protein | Chr2:14098795-14100358 FORWARD LENGTH=245 | 201606
Csa16g008050.1	392.289	-0.0631764	0.418478	-0.150967	0.880002	1	AT2G33250.1	| transmembrane protein | Chr2:14097454-14098678 FORWARD LENGTH=299 | 201606
Csa16g008080.1	229.024	0.0308321	0.208356	0.147978	0.88236	1	AT2G33220.1	| GRIM-19 protein | Chr2:14078974-14079929 FORWARD LENGTH=143 | 201606
Csa16g008090.1	13.9081	0.146747	0.651462	0.225258	0.821778	1	AT2G33210.1	| heat shock protein 60-2 | Chr2:14075093-14078568 REVERSE LENGTH=585 | 201606
Csa16g008110.1	1.18121	1.45161	2.01354	0.720923	0.470957	1	AT2G33205.8	| Serinc-domain containing serine and sphingolipid biosynthesis protein | Chr2:14070987-14073211 REVERSE LENGTH=424 | 201606
Csa16g008140.1	250.035	0.336856	0.370678	0.908755	0.363479	1	AT2G33180.1	| hypothetical protein | Chr2:14066479-14067314 FORWARD LENGTH=166 | 201606
Csa16g008170.1	215.266	-0.12764	0.244747	-0.521516	0.602007	1	AT2G33150.1	| peroxisomal 3-ketoacyl-CoA thiolase 3 | Chr2:14047814-14050983 REVERSE LENGTH=462 | 201606
Csa16g008180.1	128.628	-0.147171	0.300722	-0.489394	0.624563	1	AT2G33150.1	| peroxisomal 3-ketoacyl-CoA thiolase 3 | Chr2:14047814-14050983 REVERSE LENGTH=462 | 201606
Csa16g008200.1	318.222	0.0220522	0.159493	0.138264	0.890032	1	AT2G33120.1	| synaptobrevin-related protein 1 | Chr2:14043785-14045337 REVERSE LENGTH=221 | 201606
Csa16g008220.1	3.98141	2.00453	1.47143	1.3623	0.173105	1	AT2G33060.1	| receptor like protein 27 | Chr2:14025661-14028087 FORWARD LENGTH=808 | 201606
Csa16g008250.1	5.0187	-0.647973	0.813136	-0.796882	0.42552	1	AT5G01895.1	| hypothetical protein | Chr5:343365-343910 FORWARD LENGTH=181 | 201606
Csa16g008270.1	1012.2	-0.0679507	0.227848	-0.298227	0.76553	1	AT2G33040.1	| gamma subunit of Mt ATP synthase | Chr2:14018978-14021047 REVERSE LENGTH=325 | 201606
Csa16g008280.1	1.86857	-2.59552	2.11303	-1.22834	0.219319	1	AT2G32680.1	| receptor like protein 23 | Chr2:13859942-13862614 REVERSE LENGTH=890 | 201606
Csa16g008310.1	76.6316	-0.027465	0.553311	-0.0496375	0.960411	1	AT2G32990.1	| glycosyl hydrolase 9B8 | Chr2:14003361-14005844 FORWARD LENGTH=525 | 201606
Csa16g008320.1	30.0226	0.567792	0.402666	1.41008	0.158516	1	AT2G32980.1	| HAUS augmin-like complex subunit | Chr2:13997569-13999715 REVERSE LENGTH=296 | 201606
Csa16g008330.1	246.495	0.0435397	0.248364	0.175306	0.860839	1	AT2G32970.4	| G1/S-specific cyclin-E protein | Chr2:13991744-13995065 REVERSE LENGTH=690 | 201606
Csa16g008400.1	84.413	-0.204342	0.301452	-0.67786	0.49786	1	AT2G32950.1	| Transducin/WD40 repeat-like superfamily protein | Chr2:13978000-13983282 FORWARD LENGTH=675 | 201606
Csa16g008420.1	58.9609	-0.0293324	0.411028	-0.0713634	0.943109	1	AT2G32930.2	| zinc finger nuclease 2 | Chr2:13965990-13968419 REVERSE LENGTH=457 | 201606
Csa16g008430.1	54.7542	-0.150219	0.382168	-0.393069	0.694269	1	AT2G32920.1	| PDI-like 2-3 | Chr2:13962502-13965406 REVERSE LENGTH=440 | 201606
Csa16g008440.1	475.48	0.299791	0.202942	1.47722	0.139616	1	AT2G32910.1	| DCD (Development and Cell Death) domain protein | Chr2:13959685-13961989 FORWARD LENGTH=691 | 201606
Csa16g008470.1	5.49909	0.43592	0.883726	0.493275	0.621818	1	AT2G32900.1	| centromere/kinetochore protein%2C putative (ZW10) | Chr2:13953807-13957470 FORWARD LENGTH=742 | 201606
Csa16g008490.1	157.577	-0.248151	0.203326	-1.22046	0.222291	1	AT2G32850.2	| Protein kinase superfamily protein | Chr2:13935448-13937977 REVERSE LENGTH=670 | 201606
Csa16g008500.1	13.1628	-0.215617	0.657893	-0.327739	0.743109	1	AT2G32850.2	| Protein kinase superfamily protein | Chr2:13935448-13937977 REVERSE LENGTH=670 | 201606
Csa16g008510.1	40.3728	-0.318273	0.447417	-0.711357	0.476863	1	AT2G32840.1	| proline-rich family protein | Chr2:13933101-13934836 REVERSE LENGTH=337 | 201606
Csa16g008570.1	14.4926	-0.785482	0.822014	-0.955557	0.339296	1	AT5G47550.1	| Cystatin/monellin superfamily protein | Chr5:19286596-19286964 REVERSE LENGTH=122 | 201606
Csa16g008600.1	11.1107	0.371485	0.540572	0.687208	0.491952	1	AT2G32765.1	| small ubiquitinrelated modifier 5 | Chr2:13894968-13895399 FORWARD LENGTH=108 | 201606
Csa16g008610.1	58.8275	-0.0415456	0.296818	-0.13997	0.888684	1	AT2G32760.1	| UV radiation resistance-associated protein | Chr2:13892140-13894295 FORWARD LENGTH=352 | 201606
Csa16g008640.1	7.4073	0.0059988	0.749228	0.00800663	0.993612	1	AT2G32730.1	| 26S proteasome regulatory complex%2C non-ATPase subcomplex%2C Rpn2/Psmd1 subunit | Chr2:13880189-13885464 FORWARD LENGTH=1004 | 201606
Csa16g008650.1	48.3421	0.308762	0.788208	0.391726	0.695261	1	AT2G32720.1	| cytochrome B5 isoform B | Chr2:13877013-13878447 REVERSE LENGTH=134 | 201606
Csa16g008660.1	325.004	-0.0109349	0.156911	-0.0696887	0.944441	1	AT2G32700.6	| LEUNIG-like protein | Chr2:13867235-13871844 FORWARD LENGTH=785 | 201606
Csa16g008670.1	6276.28	0.694403	0.456744	1.52033	0.128427	1	AT2G32690.4	| glycine-rich protein 23 | Chr2:13863934-13864539 REVERSE LENGTH=172 | 201606
Csa16g008680.1	539.052	-0.794374	0.528596	-1.5028	0.132891	1	AT2G32680.1	| receptor like protein 23 | Chr2:13859942-13862614 REVERSE LENGTH=890 | 201606
Csa16g008690.1	21.1797	0.726696	0.69088	1.05184	0.292872	1	AT2G32670.1	| vesicle-associated membrane protein 725 | Chr2:13857941-13859346 FORWARD LENGTH=285 | 201606
Csa16g008760.1	39.1023	-0.0557777	0.478572	-0.11655	0.907216	1	AT2G32640.1	| Lycopene beta/epsilon cyclase protein | Chr2:13847197-13850811 REVERSE LENGTH=585 | 201606
Csa16g008770.1	18.0068	-0.45583	0.625714	-0.728495	0.46631	1	AT2G32630.1	| Pentatricopeptide repeat (PPR-like) superfamily protein | Chr2:13844834-13846708 FORWARD LENGTH=624 | 201606
Csa16g008810.1	41.7786	-0.149277	0.428301	-0.348534	0.727439	1	AT2G32600.1	| hydroxyproline-rich glycoprotein family protein | Chr2:13833779-13835525 REVERSE LENGTH=277 | 201606
Csa16g008820.1	1.58279	-0.598406	1.55947	-0.383723	0.701184	1	AT2G32590.1	| condensin complex subunit | Chr2:13829420-13833209 REVERSE LENGTH=671 | 201606
Csa16g008830.1	232.834	0.218584	0.278422	0.785081	0.432406	1	AT2G32580.1	| transmembrane protein%2C putative (DUF1068) | Chr2:13827849-13829135 FORWARD LENGTH=183 | 201606
Csa16g008880.1	3.43561	-0.423705	1.47887	-0.286506	0.774491	1	AT2G32510.1	| mitogen-activated protein kinase kinase kinase 17 | Chr2:13798821-13799939 REVERSE LENGTH=372 | 201606
Csa16g008890.1	30.0043	-0.216505	0.431192	-0.502108	0.615592	1	AT2G32500.2	| Stress responsive alpha-beta barrel domain protein | Chr2:13795371-13797120 REVERSE LENGTH=276 | 201606
Csa16g008960.1	15.2222	-0.0288233	0.434687	-0.0663082	0.947132	1	AT2G32440.2	| ent-kaurenoic acid hydroxylase 2 | Chr2:13775668-13777783 FORWARD LENGTH=489 | 201606
Csa16g008970.1	17.282	0.346084	0.453864	0.762527	0.445746	1	AT2G32430.1	| Galactosyltransferase family protein | Chr2:13771626-13774102 FORWARD LENGTH=409 | 201606
Csa16g009000.1	37.2671	-0.177592	0.325876	-0.544969	0.585775	1	AT2G32415.3	| Polynucleotidyl transferase%2C ribonuclease H fold protein with HRDC domain-containing protein | Chr2:13761307-13765421 REVERSE LENGTH=892 | 201606
Csa16g009010.1	26.7224	-0.280465	0.424	-0.661475	0.508308	1	AT2G32410.1	| AXR1-like protein | Chr2:13757702-13760862 FORWARD LENGTH=523 | 201606
Csa16g009020.1	60.9131	-0.0100891	0.316203	-0.0319069	0.974546	1	AT2G32400.1	| glutamate receptor 5 | Chr2:13752665-13756233 REVERSE LENGTH=921 | 201606
Csa16g009030.1	416.214	-0.205029	0.217803	-0.941348	0.346527	1	AT2G32390.5	| glutamate receptor 3.5 | Chr2:13748468-13751923 REVERSE LENGTH=953 | 201606
Csa16g009050.1	48.5398	-0.238783	0.426685	-0.559624	0.575736	1	AT2G32380.1	| Transmembrane protein 97%2C Putative | Chr2:13746792-13747730 REVERSE LENGTH=168 | 201606
Csa16g009080.1	24.5558	-0.293669	0.463446	-0.633663	0.526301	1	AT2G32350.1	| Ubiquitin-like superfamily protein | Chr2:13734979-13735788 FORWARD LENGTH=242 | 201606
Csa16g009090.1	55.9651	-0.360592	0.274727	-1.31255	0.189336	1	AT2G32320.1	| tRNAHis guanylyltransferase | Chr2:13727938-13731428 FORWARD LENGTH=525 | 201606
Csa16g009100.1	71.8464	0.14234	0.325737	0.436977	0.662128	1	AT2G32295.2	| EXS (ERD1/XPR1/SYG1) family protein | Chr2:13719527-13721959 FORWARD LENGTH=463 | 201606
Csa16g009120.1	1.13356	-1.37039	1.79993	-0.761358	0.446443	1	AT2G32320.3	| tRNAHis guanylyltransferase | Chr2:13727938-13731428 FORWARD LENGTH=532 | 201606
Csa16g009160.1	1.90734	-1.11214	1.78367	-0.623515	0.532946	1	AT2G32290.1	| beta-amylase 6 | Chr2:13714643-13716906 REVERSE LENGTH=577 | 201606
Csa16g009170.1	1.26316	1.3184	2.54081	0.518891	0.603837	1	AT2G32280.2	| GPI inositol-deacylase C%2C putative (DUF1218) | Chr2:13713210-13713977 FORWARD LENGTH=163 | 201606
Csa16g009200.1	358.743	0.217767	0.218909	0.994783	0.319842	1	AT2G32260.1	| phosphorylcholine cytidylyltransferase | Chr2:13697645-13700241 FORWARD LENGTH=332 | 201606
Csa16g009220.1	555.702	-0.461592	0.387731	-1.1905	0.233851	1	AT2G32240.1	| early endosome antigen | Chr2:13684614-13689330 REVERSE LENGTH=1333 | 201606
Csa16g009240.1	307.455	-0.197036	0.30685	-0.642127	0.520791	1	AT2G32230.2	| proteinaceous RNase P 1 | Chr2:13679608-13681756 REVERSE LENGTH=572 | 201606
Csa16g009250.1	3.63435	-1.31551	1.23203	-1.06775	0.285631	1	AT2G32210.1	| cysteine-rich/transmembrane domain A-like protein | Chr2:13678077-13678554 FORWARD LENGTH=71 | 201606
Csa16g009280.1	25.6881	-0.504525	0.382388	-1.3194	0.187034	1	AT2G32170.1	| S-adenosyl-L-methionine-dependent methyltransferases superfamily protein | Chr2:13666476-13670924 FORWARD LENGTH=504 | 201606
Csa16g009300.1	318.69	0.141078	0.411249	0.343049	0.731562	1	AT2G32150.1	| Haloacid dehalogenase-like hydrolase (HAD) superfamily protein | Chr2:13659095-13660531 FORWARD LENGTH=263 | 201606
Csa16g009320.1	831.073	0.313713	0.466017	0.673179	0.500834	1	AT2G32100.1	| ovate family protein 16 | Chr2:13647852-13648586 FORWARD LENGTH=244 | 201606
Csa16g009330.2	7.34967	-0.487248	0.790903	-0.616066	0.537851	1	AT2G32090.1	| Lactoylglutathione lyase / glyoxalase I family protein | Chr2:13644500-13645608 FORWARD LENGTH=135 | 201606
Csa16g009340.1	960.237	-0.0342576	0.153501	-0.223175	0.8234	1	AT2G32080.2	| purin-rich alpha 1 | Chr2:13642716-13644036 REVERSE LENGTH=295 | 201606
Csa16g009350.1	227.104	0.0227793	0.191498	0.118954	0.905312	1	AT2G32070.1	| Polynucleotidyl transferase%2C ribonuclease H-like superfamily protein | Chr2:13640829-13641656 REVERSE LENGTH=275 | 201606
Csa16g009370.1	86.757	0.221479	0.425052	0.521064	0.602322	1	AT2G32060.3	| Ribosomal protein L7Ae/L30e/S12e/Gadd45 family protein | Chr2:13639228-13640104 REVERSE LENGTH=144 | 201606
Csa16g009400.1	106.966	0.0320488	0.204845	0.156454	0.875676	1	AT2G32040.1	| Major facilitator superfamily protein | Chr2:13635116-13637592 FORWARD LENGTH=560 | 201606
Csa16g009490.1	18.3693	0.591413	0.545763	1.08364	0.278523	1	AT2G32010.4	| CVP2 like 1 | Chr2:13625344-13628081 FORWARD LENGTH=594 | 201606
Csa16g009500.1	121.327	0.342427	0.233266	1.46797	0.142113	1	AT2G32000.2	| DNA topoisomerase%2C type IA%2C core | Chr2:13615999-13621397 REVERSE LENGTH=838 | 201606
Csa16g009520.1	670.194	-0.274945	0.260324	-1.05616	0.290894	1	AT2G31990.2	| Exostosin family protein | Chr2:13611500-13613689 REVERSE LENGTH=525 | 201606
Csa16g009540.1	9.69301	0.421722	0.707496	0.596077	0.551124	1	AT2G31970.1	| DNA repair-recombination protein (RAD50) | Chr2:13600657-13608815 FORWARD LENGTH=1316 | 201606
Csa16g009550.1	207.821	-0.167574	0.230912	-0.725707	0.468018	1	AT2G31960.5	| glucan synthase-like 3 | Chr2:13589545-13600066 FORWARD LENGTH=1950 | 201606
Csa16g009610.1	1.74931	-0.853599	1.63793	-0.521146	0.602265	1	AT2G31930.1	| hypothetical protein | Chr2:13577566-13577997 FORWARD LENGTH=143 | 201606
Csa16g009640.1	16.8875	0.590819	0.582688	1.01395	0.310604	1	AT2G31900.2	| myosin-like protein XIF | Chr2:13560760-13569623 REVERSE LENGTH=1557 | 201606
Csa16g009650.1	278.12	-0.216139	0.23712	-0.911515	0.362024	1	AT2G31890.1	| RAP | Chr2:13557100-13559715 REVERSE LENGTH=671 | 201606
Csa16g009660.1	4281.54	-0.330143	0.364987	-0.904534	0.365712	1	AT2G31880.1	| Leucine-rich repeat protein kinase family protein | Chr2:13554920-13556845 FORWARD LENGTH=641 | 201606
Csa16g009670.1	58.961	-0.404127	0.388963	-1.03898	0.298812	1	AT2G31870.1	| Poly (ADP-ribose) glycohydrolase (PARG) | Chr2:13549999-13553756 REVERSE LENGTH=548 | 201606
Csa16g009680.1	38.4456	-0.517576	0.479705	-1.07894	0.280612	1	AT2G31865.1	| poly(ADP-ribose) glycohydrolase 2 | Chr2:13546790-13549472 REVERSE LENGTH=522 | 201606
Csa16g009710.1	183.524	0.249841	0.196505	1.27142	0.203578	1	AT2G31840.2	| Thioredoxin superfamily protein | Chr2:13538003-13539602 REVERSE LENGTH=350 | 201606
Csa16g009720.1	40.1344	0.332828	0.469258	0.709264	0.478161	1	AT2G31830.2	| endonuclease/exonuclease/phosphatase family protein | Chr2:13532737-13537665 REVERSE LENGTH=1173 | 201606
Csa16g009730.1	633.803	-0.04987	0.201122	-0.247958	0.804167	1	AT2G31820.1	| Ankyrin repeat family protein | Chr2:13530350-13532562 FORWARD LENGTH=662 | 201606
Csa16g009750.1	436.538	-0.180372	0.274535	-0.657009	0.511175	1	AT2G31800.1	| Integrin-linked protein kinase family | Chr2:13520605-13523646 REVERSE LENGTH=476 | 201606
Csa16g009760.1	4.17365	1.88918	1.57265	1.20127	0.229645	1	AT2G31790.1	| UDP-Glycosyltransferase superfamily protein | Chr2:13518269-13520167 FORWARD LENGTH=457 | 201606
Csa16g009790.1	10.9499	-0.198974	0.615423	-0.323313	0.746458	1	AT1G75380.4	| bifunctional nuclease in basal defense response 1 | Chr1:28281789-28283631 REVERSE LENGTH=325 | 201606
Csa16g009810.1	200.175	0.285457	0.638873	0.446814	0.65501	1	AT2G31750.2	| UDP-glucosyl transferase 74D1 | Chr2:13497312-13500228 FORWARD LENGTH=490 | 201606
Csa16g009820.1	1.65877	-0.00454368	1.72965	-0.00262694	0.997904	1	AT2G31750.2	| UDP-glucosyl transferase 74D1 | Chr2:13497312-13500228 FORWARD LENGTH=490 | 201606
Csa16g009830.1	13.2243	0.321007	0.67956	0.472374	0.63666	1	AT2G31740.1	| S-adenosyl-L-methionine-dependent methyltransferases superfamily protein | Chr2:13491053-13495009 REVERSE LENGTH=760 | 201606
Csa16g009840.1	5.78123	1.4582	1.00662	1.44861	0.147445	1	AT2G31730.2	| basic helix-loop-helix (bHLH) DNA-binding superfamily protein | Chr2:13487783-13488593 REVERSE LENGTH=153 | 201606
Csa16g009870.1	22.8744	-0.148058	0.460494	-0.32152	0.747816	1	AT2G31710.1	| Vacuolar ATPase assembly integral membrane protein VMA21-like domain-containing protein | Chr2:13482057-13482895 REVERSE LENGTH=105 | 201606
Csa16g009890.1	2.79284	0.187291	1.37253	0.136456	0.89146	1	AT2G31680.1	| RAB GTPase homolog A5D | Chr2:13473781-13474957 REVERSE LENGTH=219 | 201606
Csa16g009900.1	876.783	-0.0303786	0.293477	-0.103512	0.917556	1	AT2G31670.1	| Stress responsive alpha-beta barrel domain protein | Chr2:13472699-13473490 REVERSE LENGTH=263 | 201606
Csa16g009920.1	21.5017	0.321958	0.496052	0.64904	0.516312	1	AT2G31650.1	| homologue of trithorax | Chr2:13455448-13462181 REVERSE LENGTH=1062 | 201606
Csa16g009940.1	7.32612	-0.35619	0.714637	-0.498421	0.618188	1	AT5G22110.1	| DNA polymerase epsilon subunit B2 | Chr5:7331071-7334178 REVERSE LENGTH=526 | 201606
Csa16g009960.1	192.131	0.321011	0.242572	1.32337	0.185714	1	AT5G35530.1	| Ribosomal protein S3 family protein | Chr5:13710355-13712192 REVERSE LENGTH=248 | 201606
Csa16g009970.1	25.8737	-0.607965	0.433403	-1.40277	0.160684	1	AT2G31600.5	| INO80 complex subunit D-like protein | Chr2:13448541-13450083 REVERSE LENGTH=301 | 201606
Csa16g011970.1	3.03364	1.4919	1.49531	0.997718	0.318416	1	AT2G31320.1	| poly(ADP-ribose) polymerase 2 | Chr2:13354046-13359578 REVERSE LENGTH=983 | 201606
Csa16g011980.1	11.9905	0.292916	0.718666	0.407583	0.68358	1	AT2G31340.1	| embryo defective 1381 | Chr2:13361614-13364633 FORWARD LENGTH=559 | 201606
Csa16g012010.1	507.688	0.407503	0.383623	1.06225	0.288123	1	AT2G31360.2	| 16:0delta9 desaturase 2 | Chr2:13372121-13373546 REVERSE LENGTH=307 | 201606
Csa16g012020.1	287.137	0.239854	0.196447	1.22096	0.222101	1	AT2G31370.7	| Basic-leucine zipper (bZIP) transcription factor family protein | Chr2:13379448-13381072 FORWARD LENGTH=398 | 201606
Csa16g012030.1	855.291	-0.100076	0.500023	-0.200142	0.841369	1	AT2G31380.1	| salt tolerance homologue | Chr2:13382150-13383302 FORWARD LENGTH=238 | 201606
Csa16g012050.1	998.211	-0.0696654	0.171679	-0.40579	0.684897	1	AT2G31400.1	| s uncoupled 1 | Chr2:13387201-13390550 REVERSE LENGTH=918 | 201606
Csa16g012060.1	4010.1	-0.180185	0.410292	-0.439162	0.660544	1	AT2G31400.2	| s uncoupled 1 | Chr2:13387596-13390550 REVERSE LENGTH=839 | 201606
Csa16g012070.1	85.8926	0.105848	0.332913	0.317946	0.750526	1	AT2G31410.1	| coiled-coil protein | Chr2:13392220-13392819 REVERSE LENGTH=199 | 201606
Csa16g012110.1	4.02275	1.85717	1.36479	1.36077	0.173586	1	AT2G37435.1	| Cystatin/monellin superfamily protein | Chr2:15709823-15710528 FORWARD LENGTH=171 | 201606
Csa16g012160.1	293.702	-0.0812497	0.242925	-0.334465	0.738029	1	AT2G31440.2	| gamma-secretase subunit APH1-like protein | Chr2:13399309-13400971 REVERSE LENGTH=250 | 201606
Csa16g012170.1	32.529	-0.291678	0.388538	-0.750705	0.45283	1	AT2G31450.1	| DNA glycosylase superfamily protein | Chr2:13401318-13404134 REVERSE LENGTH=379 | 201606
Csa16g012210.1	216.021	0.00578531	0.248339	0.023296	0.981414	1	AT2G31490.1	| neuronal acetylcholine receptor subunit alpha-5 | Chr2:13412060-13413002 FORWARD LENGTH=71 | 201606
Csa16g012240.1	42.4846	-0.184495	0.301797	-0.611323	0.540986	1	AT2G31530.1	| SecY protein transport family protein | Chr2:13427060-13430308 FORWARD LENGTH=575 | 201606
Csa16g012250.1	674.17	0.156323	0.307345	0.508622	0.611017	1	AT2G31560.3	| signal transducer/transcription protein%2C putative (DUF1685) | Chr2:13436611-13437312 FORWARD LENGTH=202 | 201606
Csa16g012260.1	255.86	-0.249986	0.254699	-0.981497	0.326348	1	AT2G31570.1	| glutathione peroxidase 2 | Chr2:13438211-13439775 REVERSE LENGTH=169 | 201606
Csa16g012280.1	44.1032	-0.643432	0.416668	-1.54423	0.122532	1	AT2G31580.1	| tRNAHis guanylyltransferase | Chr2:13441137-13445837 REVERSE LENGTH=567 | 201606
Csa16g012290.1	6.58735	-0.0227917	0.839841	-0.0271381	0.97835	1	AT2G31305.1	| inhibitor-3 | Chr2:13350909-13351232 FORWARD LENGTH=107 | 201606
Csa16g012300.1	17.8164	0.968721	0.707388	1.36943	0.170864	1	AT2G31290.2	| Ubiquitin carboxyl-terminal hydrolase family protein | Chr2:13344151-13345398 FORWARD LENGTH=415 | 201606
Csa16g012330.1	20.1626	0.393496	0.540836	0.727571	0.466876	1	AT2G31280.1	| transcription factor bHLH155-like protein | Chr2:13339678-13343424 FORWARD LENGTH=720 | 201606
Csa16g012340.1	21.8765	0.256041	0.517464	0.4948	0.620741	1	AT2G31270.1	| CDT1-like protein A | Chr2:13329037-13331544 FORWARD LENGTH=571 | 201606
Csa16g012350.1	7.11517	0.433465	1.27717	0.339395	0.734312	1	AT2G31270.1	| CDT1-like protein A | Chr2:13329037-13331544 FORWARD LENGTH=571 | 201606
Csa16g012360.1	162.373	-0.163153	0.158568	-1.02892	0.303519	1	AT2G31260.1	| autophagy 9 (APG9) | Chr2:13322291-13326293 REVERSE LENGTH=866 | 201606
Csa16g012370.1	5.1962	-0.0900139	0.953404	-0.0944131	0.924781	1	AT2G31250.1	| Glutamyl-tRNA reductase family protein | Chr2:13319702-13321526 REVERSE LENGTH=524 | 201606
Csa16g012380.1	73.3611	-0.0152907	0.344979	-0.0443236	0.964646	1	AT2G31240.1	| Tetratricopeptide repeat (TPR)-like superfamily protein | Chr2:13317570-13319518 REVERSE LENGTH=617 | 201606
Csa16g012390.1	51.4243	1.01968	0.650291	1.56803	0.116873	1	AT2G31230.1	| ethylene-responsive element binding factor 15 | Chr2:13306676-13307407 REVERSE LENGTH=243 | 201606
Csa16g012400.1	18.497	-0.107064	0.609675	-0.175608	0.860602	1	AT2G31220.2	| basic helix-loop-helix (bHLH) DNA-binding superfamily protein | Chr2:13303014-13304661 FORWARD LENGTH=458 | 201606
Csa16g012410.1	14.6141	-0.505839	0.666002	-0.759516	0.447544	1	AT2G31210.1	| basic helix-loop-helix (bHLH) DNA-binding superfamily protein | Chr2:13296655-13298139 FORWARD LENGTH=428 | 201606
Csa16g012420.1	425.351	-0.0118231	0.180473	-0.0655118	0.947767	1	AT2G31200.1	| actin depolymerizing factor 6 | Chr2:13294171-13294948 FORWARD LENGTH=146 | 201606
Csa16g012430.2	3.20905	-0.832707	1.15437	-0.721351	0.470694	1	AT2G31190.2	| root UVB sensitive protein (Protein of unknown function%2C DUF647) | Chr2:13291458-13293681 REVERSE LENGTH=432 | 201606
Csa16g012450.1	66.3313	-0.0546778	0.397426	-0.13758	0.890572	1	AT2G31170.1	| Cysteinyl-tRNA synthetase%2C class Ia family protein | Chr2:13282559-13285616 REVERSE LENGTH=563 | 201606
Csa16g012460.1	26.9385	0.0307115	0.578507	0.0530876	0.957662	1	AT2G31160.1	| LIGHT-DEPENDENT SHORT HYPOCOTYLS-like protein (DUF640) | Chr2:13277903-13278562 FORWARD LENGTH=219 | 201606
Csa16g012470.1	25.6519	-0.275052	0.466496	-0.589612	0.555451	1	AT2G31140.1	| Peptidase S24/S26A/S26B/S26C family protein | Chr2:13270088-13271619 FORWARD LENGTH=205 | 201606
Csa16g012500.1	58.2521	-0.612089	0.394203	-1.55272	0.120489	1	AT2G31130.6	| hypothetical protein | Chr2:13263829-13265534 REVERSE LENGTH=419 | 201606
Csa16g012530.1	16.0658	0.32882	0.633861	0.518757	0.60393	1	AT2G31090.1	| transmembrane protein | Chr2:13256282-13256595 FORWARD LENGTH=75 | 201606
Csa16g012580.1	750.57	-0.382928	0.379907	-1.00795	0.313477	1	AT2G31070.1	| TCP domain protein 10 | Chr2:13220984-13222069 REVERSE LENGTH=361 | 201606
Csa16g012600.1	201.044	0.174021	0.662693	0.262596	0.792862	1	AT1G19640.1	| jasmonic acid carboxyl methyltransferase | Chr1:6789166-6791708 REVERSE LENGTH=389 | 201606
Csa16g012610.1	55.804	0.791515	0.548528	1.44298	0.149026	1	AT1G19640.1	| jasmonic acid carboxyl methyltransferase | Chr1:6789166-6791708 REVERSE LENGTH=389 | 201606
Csa16g012660.1	1064.3	-0.0760273	0.149187	-0.509612	0.610323	1	AT2G31040.1	| ATP synthase protein I-like protein | Chr2:13209094-13211012 REVERSE LENGTH=350 | 201606
Csa16g012710.1	89.4669	0.25507	0.388862	0.65594	0.511863	1	AT2G30990.5	| arginine N-methyltransferase%2C putative (DUF688) | Chr2:13187776-13189761 REVERSE LENGTH=593 | 201606
Csa16g012730.1	101.758	-0.155333	0.282628	-0.549603	0.582592	1	AT2G30970.2	| aspartate aminotransferase 1 | Chr2:13179012-13181686 FORWARD LENGTH=430 | 201606
Csa16g012740.1	59.3012	0.113675	0.394315	0.288284	0.773129	1	AT2G30960.1	| myosin-M heavy chain-like protein | Chr2:13177541-13178323 REVERSE LENGTH=260 | 201606
Csa16g012750.1	13235.8	0.118173	0.150411	0.785666	0.432063	1	AT2G30950.4	| FtsH extracellular protease family | Chr2:13174680-13177064 FORWARD LENGTH=699 | 201606
Csa16g012790.1	2.1435	0.999039	1.63388	0.611452	0.540901	1	AT5G24760.1	| GroES-like zinc-binding dehydrogenase family protein | Chr5:8495035-8497245 REVERSE LENGTH=381 | 201606
Csa16g012800.1	3.46205	-0.369096	0.851914	-0.433255	0.664829	1	AT2G30933.1	| Carbohydrate-binding X8 domain superfamily protein | Chr2:13164179-13166517 REVERSE LENGTH=227 | 201606
Csa16g012820.1	109.315	0.0417924	0.336558	0.124176	0.901176	1	AT2G30920.2	| coenzyme Q 3 | Chr2:13157409-13159824 REVERSE LENGTH=322 | 201606
Csa16g012860.1	30.7403	0.423039	0.638973	0.662061	0.507932	1	AT2G30890.1	| Cytochrome b561/ferric reductase transmembrane protein family | Chr2:13147774-13149663 FORWARD LENGTH=257 | 201606
Csa16g012900.1	1.47579	0.215196	1.63091	0.131948	0.895025	1	AT2G30860.1	| glutathione S-transferase PHI 9 | Chr2:13139132-13140057 FORWARD LENGTH=215 | 201606
Csa16g012910.1	11.7195	-0.76596	0.857906	-0.892825	0.371951	1	AT2G30830.1	| 2-oxoglutarate (2OG) and Fe(II)-dependent oxygenase superfamily protein | Chr2:13132707-13134284 REVERSE LENGTH=358 | 201606
Csa16g013030.1	1.29146	1.65243	3.08685	0.535313	0.592433	1	AT2G30770.1	| cytochrome P450 family 71 polypeptide | Chr2:13109909-13111988 REVERSE LENGTH=497 | 201606
Csa16g013070.1	76.8561	0.215856	0.276834	0.77973	0.43555	1	AT2G30740.9	| Protein kinase superfamily protein | Chr2:13096399-13098285 FORWARD LENGTH=366 | 201606
Csa16g013090.1	33.6118	-0.651175	0.581164	-1.12047	0.262515	1	AT2G30720.1	| Thioesterase/thiol ester dehydrase-isomerase superfamily protein | Chr2:13089604-13091538 REVERSE LENGTH=455 | 201606
Csa16g013100.1	70.1895	-0.0508994	0.311213	-0.163552	0.870084	1	AT2G30710.1	| Ypt/Rab-GAP domain of gyp1p superfamily protein | Chr2:13086147-13088991 REVERSE LENGTH=440 | 201606
Csa16g013110.1	78.5056	-0.433458	0.320179	-1.3538	0.175801	1	AT2G30700.2	| GPI-anchored protein | Chr2:13082033-13085071 REVERSE LENGTH=467 | 201606
Csa16g013120.1	4.15847	0.861395	0.951999	0.904828	0.365557	1	AT2G30695.3	| bacterial trigger factor | Chr2:13079269-13081095 REVERSE LENGTH=199 | 201606
Csa16g013130.1	2.53131	0.9981	1.56357	0.638349	0.523247	1	AT2G30690.2	| lateral signaling target-like protein (Protein of unknown function%2C DUF593) | Chr2:13076229-13078595 FORWARD LENGTH=760 | 201606
Csa16g014190.1	104.756	-0.747288	0.608356	-1.22837	0.219307	1	AT4G23160.3	| cysteine-rich RECEPTOR-like kinase | Chr4:12129485-12133157 FORWARD LENGTH=1043 | 201606
Csa16g014200.1	2.14198	-2.81384	2.38354	-1.18053	0.237789	1	AT1G63050.1	| MBOAT (membrane bound O-acyl transferase) family protein | Chr1:23376061-23378178 REVERSE LENGTH=465 | 201606
Csa16g014250.1	846.312	-0.212463	0.369913	-0.574361	0.565724	1	AT2G30620.1	| winged-helix DNA-binding transcription factor family protein | Chr2:13045360-13046267 FORWARD LENGTH=273 | 201606
Csa16g014270.1	382.395	0.342927	0.338667	1.01258	0.311261	1	AT2G30590.1	| WRKY DNA-binding protein 21 | Chr2:13033891-13035303 FORWARD LENGTH=380 | 201606
Csa16g014280.1	60.0614	-0.140576	0.273096	-0.514747	0.60673	1	AT2G30580.2	| DREB2A-interacting protein 2 | Chr2:13026444-13030363 FORWARD LENGTH=420 | 201606
Csa16g014290.1	93.1573	0.0373517	0.378623	0.0986516	0.921415	1	AT2G30575.1	| los glycosyltransferase 5 | Chr2:13020564-13023906 REVERSE LENGTH=610 | 201606
Csa16g014300.1	19645.3	0.0276161	0.197797	0.139619	0.888961	1	AT2G30570.1	| photosystem II reaction center W | Chr2:13019326-13020053 REVERSE LENGTH=133 | 201606
Csa16g014320.1	2.11497	-0.606507	1.0677	-0.568049	0.570002	1	AT2G30570.1	| photosystem II reaction center W | Chr2:13019326-13020053 REVERSE LENGTH=133 | 201606
Csa16g014350.1	33.9906	0.679641	0.983362	0.69114	0.489477	1	AT2G30540.1	| Thioredoxin superfamily protein | Chr2:13011259-13011567 REVERSE LENGTH=102 | 201606
Csa16g014380.1	1924.69	-0.0217394	0.299461	-0.0725953	0.942128	1	AT2G30520.1	| Phototropic-responsive NPH3 family protein | Chr2:13002920-13005573 REVERSE LENGTH=593 | 201606
Csa16g014390.1	17.952	-0.207608	0.57878	-0.358699	0.71982	1	AT2G30505.1	| Late embryogenesis abundant (LEA) hydroxyproline-rich glycoprotein family | Chr2:13001121-13002086 REVERSE LENGTH=321 | 201606
Csa16g014410.1	299.365	-0.211091	0.299057	-0.705856	0.480278	1	AT2G30490.1	| cinnamate-4-hydroxylase | Chr2:12993861-12995683 REVERSE LENGTH=505 | 201606
Csa16g014420.1	16.1837	-0.297615	0.462746	-0.64315	0.520127	1	AT2G30480.5	| hypothetical protein | Chr2:12988326-12992930 REVERSE LENGTH=705 | 201606
Csa16g014430.1	124.867	0.0790455	0.366796	0.215502	0.829376	1	AT2G30470.1	| B3 domain-containing transcription repressor VAL1 | Chr2:12980904-12984724 REVERSE LENGTH=790 | 201606
Csa16g014440.1	1497.17	0.0899935	0.265703	0.338699	0.734837	1	AT2G30440.1	| thylakoid processing peptide | Chr2:12973244-12975027 FORWARD LENGTH=340 | 201606
Csa16g014450.1	12.2859	-0.888128	0.663887	-1.33777	0.180972	1	AT2G30420.1	| Homeodomain-like superfamily protein | Chr2:12960937-12961915 REVERSE LENGTH=112 | 201606
Csa16g014470.1	1.96147	3.18143	2.28654	1.39137	0.164113	1	AT2G30400.1	| ovate family protein 2 | Chr2:12956592-12957554 FORWARD LENGTH=320 | 201606
Csa16g014490.1	1200.59	0.0604032	0.183332	0.329474	0.741797	1	AT2G30390.1	| ferrochelatase 2 | Chr2:12951242-12953985 REVERSE LENGTH=512 | 201606
Csa16g014520.1	1.51008	2.22935	2.81051	0.793218	0.427651	1	AT2G30370.2	| allergen-like protein | Chr2:12940577-12942167 REVERSE LENGTH=156 | 201606
Csa16g014530.1	285.304	-0.396668	0.384232	-1.03237	0.301901	1	AT2G30360.1	| SOS3-interacting protein 4 | Chr2:12937265-12938572 REVERSE LENGTH=435 | 201606
Csa16g014540.1	10.9251	0.433679	0.763469	0.568037	0.57001	1	AT2G30350.2	| Excinuclease ABC%2C C subunit%2C N-terminal | Chr2:12934237-12935742 REVERSE LENGTH=368 | 201606
Csa16g014560.1	22.0628	-0.229799	0.484966	-0.473846	0.63561	1	AT2G30330.1	| GCN5L1 family protein | Chr2:12929045-12929688 REVERSE LENGTH=152 | 201606
Csa16g014570.1	15.6105	-0.0734243	0.543716	-0.135042	0.892579	1	AT2G30320.1	| Pseudouridine synthase family protein | Chr2:12925728-12927896 REVERSE LENGTH=510 | 201606
Csa16g014590.1	1.53992	1.70016	2.17187	0.782807	0.43374	1	AT2G30300.1	| Major facilitator superfamily protein | Chr2:12919401-12921222 FORWARD LENGTH=500 | 201606
Csa16g014610.1	4.67306	0.567784	0.974365	0.582723	0.56008	1	AT2G30280.1	| RNA-directed DNA methylation 4 | Chr2:12909804-12911860 REVERSE LENGTH=346 | 201606
Csa16g014620.1	162.739	-0.102779	0.216163	-0.47547	0.634452	1	AT2G30270.1	| LURP-one-like protein (DUF567) | Chr2:12908027-12909057 REVERSE LENGTH=182 | 201606
Csa16g014630.1	86.3107	0.171222	0.264619	0.647052	0.517598	1	AT2G30260.1	| U2 small nuclear ribonucleoprotein B | Chr2:12905557-12907434 REVERSE LENGTH=232 | 201606
Csa16g014640.1	610.145	0.111122	0.461698	0.240682	0.809802	1	AT2G30250.1	| WRKY DNA-binding protein 25 | Chr2:12903553-12905089 REVERSE LENGTH=393 | 201606
Csa16g014670.1	101.826	0.468634	0.371032	1.26306	0.206569	1	AT2G30230.1	| 6%2C7-dimethyl-8-ribityllumazine synthase | Chr2:12897156-12897689 FORWARD LENGTH=177 | 201606
Csa16g014700.1	162.063	0.331519	0.509481	0.650699	0.515241	1	AT2G30200.1	| EMBRYO DEFECTIVE 3147 | Chr2:12883162-12885482 REVERSE LENGTH=393 | 201606
Csa16g014710.1	106.847	0.178285	0.325929	0.547007	0.584374	1	AT2G30170.1	| Protein phosphatase 2C family protein | Chr2:12879802-12881474 REVERSE LENGTH=298 | 201606
Csa16g014720.1	94.9852	-0.136748	0.296015	-0.461962	0.644109	1	AT2G30160.1	| Mitochondrial substrate carrier family protein | Chr2:12878016-12879377 FORWARD LENGTH=331 | 201606
Csa16g014730.1	378.066	0.256649	0.393078	0.652919	0.513808	1	AT2G30150.2	| UDP-Glycosyltransferase superfamily protein | Chr2:12874658-12876122 FORWARD LENGTH=456 | 201606
Csa16g014760.1	50.6931	-0.316767	0.633417	-0.500092	0.61701	1	AT2G30140.1	| UDP-Glycosyltransferase superfamily protein | Chr2:12872200-12873691 FORWARD LENGTH=455 | 201606
Csa16g014780.2	38.7527	-0.364508	0.366032	-0.995837	0.319329	1	AT2G30120.5	| protein FLC EXPRESSOR | Chr2:12860400-12861862 REVERSE LENGTH=294 | 201606
Csa16g014790.1	23.041	0.345484	0.560098	0.616828	0.537348	1	AT1G07090.1	| LIGHT-DEPENDENT SHORT HYPOCOTYLS-like protein (DUF640) | Chr1:2174202-2174792 REVERSE LENGTH=196 | 201606
Csa16g014810.1	1171.09	-0.0062258	0.179225	-0.0347373	0.972289	1	AT2G30110.1	| ubiquitin-activating enzyme 1 | Chr2:12852632-12857369 REVERSE LENGTH=1080 | 201606
Csa16g014820.1	23.5466	0.331459	0.386418	0.857773	0.391018	1	AT2G30105.1	| LRR/ubiquitin-like domain protein | Chr2:12849834-12851908 FORWARD LENGTH=374 | 201606
Csa16g014830.1	231.394	-0.260275	0.262353	-0.992078	0.32116	1	AT2G30100.1	| pentatricopeptide (PPR) repeat-containing protein | Chr2:12847828-12849520 FORWARD LENGTH=503 | 201606
Csa16g014850.1	20.4248	-0.428512	0.503075	-0.851784	0.394334	1	AT2G30080.1	| ZIP metal ion transporter family | Chr2:12838730-12840112 REVERSE LENGTH=341 | 201606
Csa16g014860.1	31.1306	0.397313	0.378075	1.05088	0.293312	1	AT2G30070.1	| potassium transporter 1 | Chr2:12835097-12838466 FORWARD LENGTH=712 | 201606
Csa16g014880.1	324.19	-0.0926757	0.231076	-0.401061	0.688375	1	AT2G30050.1	| transducin family protein / WD-40 repeat family protein | Chr2:12825540-12826448 FORWARD LENGTH=302 | 201606
Csa16g014890.1	121.379	-0.214516	0.413086	-0.519301	0.603551	1	AT2G30040.1	| mitogen-activated protein kinase kinase kinase 14 | Chr2:12821747-12823138 FORWARD LENGTH=463 | 201606
Csa16g014900.1	60.5446	-0.259587	0.393374	-0.659898	0.509319	1	AT2G30020.1	| Protein phosphatase 2C family protein | Chr2:12814437-12815904 FORWARD LENGTH=396 | 201606
Csa16g014910.1	13.9998	0.67604	1.33534	0.50627	0.612667	1	AT2G30010.2	| TRICHOME BIREFRINGENCE-LIKE 45 | Chr2:12805704-12809226 FORWARD LENGTH=441 | 201606
Csa16g014920.1	25.0808	0.666495	0.469997	1.41808	0.156167	1	AT2G30000.1	| PHF5-like protein | Chr2:12804042-12804374 REVERSE LENGTH=110 | 201606
Csa16g014980.1	203.494	-0.57732	0.377993	-1.52733	0.126679	1	AT2G29970.1	| Double Clp-N motif-containing P-loop nucleoside triphosphate hydrolases superfamily protein | Chr2:12776601-12779784 FORWARD LENGTH=1002 | 201606
Csa16g014990.2	51.3363	0.0616327	0.355757	0.173244	0.86246	1	AT2G29960.3	| cyclophilin 5 | Chr2:12769183-12770528 REVERSE LENGTH=201 | 201606
Csa16g015010.1	10.3667	-0.491443	0.649762	-0.756343	0.449444	1	AT2G29940.1	| pleiotropic drug resistance 3 | Chr2:12760139-12766455 FORWARD LENGTH=1426 | 201606
Csa16g015020.1	351.019	-0.129501	0.170111	-0.761275	0.446493	1	AT2G29950.1	| ELF4-like 1 | Chr2:12767790-12768167 FORWARD LENGTH=125 | 201606
Csa16g015030.1	32.3459	-0.523873	0.360976	-1.45127	0.146705	1	AT2G29940.1	| pleiotropic drug resistance 3 | Chr2:12760139-12766455 FORWARD LENGTH=1426 | 201606
Csa16g015050.1	200.673	-0.160001	0.202472	-0.790242	0.429387	1	AT2G29900.1	| Presenilin-2 | Chr2:12749837-12751030 FORWARD LENGTH=397 | 201606
Csa16g015120.1	2.5377	-0.553722	1.26338	-0.438285	0.66118	1	AT2G29620.6	| dentin sialophosphoprotein | Chr2:12663200-12665803 REVERSE LENGTH=747 | 201606
Csa16g015130.1	5116.39	-0.095911	0.239274	-0.400842	0.688536	1	AT2G29630.3	| thiaminC | Chr2:12667395-12669569 FORWARD LENGTH=644 | 201606
Csa16g015140.1	23.3478	-0.172306	0.427957	-0.402625	0.687224	1	AT2G29640.1	| JOSEPHIN-like protein | Chr2:12671206-12673300 FORWARD LENGTH=360 | 201606
Csa16g015150.1	1852.63	0.158135	0.159858	0.989226	0.322553	1	AT2G29650.1	| phosphate transporter 4%3B1 | Chr2:12673685-12676003 REVERSE LENGTH=512 | 201606
Csa16g015160.1	72.6393	-0.286226	0.352232	-0.812607	0.416443	1	AT2G29660.1	| zinc finger (C2H2 type) family protein | Chr2:12679346-12680467 FORWARD LENGTH=373 | 201606
Csa16g015170.1	3299.15	0.251429	0.186453	1.34849	0.177502	1	AT2G29670.2	| Tetratricopeptide repeat (TPR)-like superfamily protein | Chr2:12682309-12684745 REVERSE LENGTH=536 | 201606
Csa16g015180.1	3.99705	0.0939571	1.10517	0.0850161	0.932249	1	AT2G29680.2	| cell division control 6 | Chr2:12689586-12692854 FORWARD LENGTH=508 | 201606
Csa16g015220.1	21.6839	0.200757	0.550725	0.364533	0.71546	1	AT2G29690.1	| anthranilate synthase 2 | Chr2:12693899-12696791 FORWARD LENGTH=621 | 201606
Csa16g015230.1	188.91	0.218172	0.282484	0.772334	0.439916	1	AT2G29700.1	| pleckstrin homologue 1 | Chr2:12697571-12698008 FORWARD LENGTH=145 | 201606
Csa16g015250.1	1.02407	-3.32099	2.4868	-1.33545	0.181729	1	AT2G29750.1	| UDP-glucosyl transferase 71C1 | Chr2:12709902-12711347 FORWARD LENGTH=481 | 201606
Csa16g015260.1	28.6307	0.323219	0.581512	0.555825	0.578331	1	AT2G29760.1	| Tetratricopeptide repeat (TPR)-like superfamily protein | Chr2:12712884-12715100 FORWARD LENGTH=738 | 201606
Csa16g015280.1	14.1316	0.807417	0.677961	1.19095	0.233674	1	AT2G29760.1	| Tetratricopeptide repeat (TPR)-like superfamily protein | Chr2:12712884-12715100 FORWARD LENGTH=738 | 201606
Csa16g015310.1	1.45937	0.974726	2.40136	0.405906	0.684811	1	AT3G61340.1	| F-box and associated interaction domains-containing protein | Chr3:22701215-22702447 REVERSE LENGTH=410 | 201606
Csa16g015330.1	22.205	-0.2186	0.531444	-0.411332	0.680829	1	AT3G46560.1	| Tim10/DDP family zinc finger protein | Chr3:17138632-17139301 FORWARD LENGTH=93 | 201606
Csa16g015370.1	7.74694	-0.474619	0.781791	-0.607092	0.54379	1	AT2G29570.1	| proliferating cell nuclear antigen 2 | Chr2:12650139-12651598 REVERSE LENGTH=264 | 201606
Csa16g015410.1	12.1319	-0.0640512	0.55996	-0.114385	0.908932	1	AT2G29540.2	| RNApolymerase 14 kDa subunit | Chr2:12642727-12643828 FORWARD LENGTH=122 | 201606
Csa16g015420.1	18.1171	-0.352492	0.530253	-0.664762	0.506203	1	AT2G29530.2	| Tim10/DDP family zinc finger protein | Chr2:12641026-12642243 REVERSE LENGTH=83 | 201606
Csa16g015430.1	4.04108	-0.955391	1.1359	-0.841087	0.400299	1	AT2G29525.4	| Inositol phosphorylceramide synthase 3 | Chr2:12638533-12640661 FORWARD LENGTH=289 | 201606
Csa16g015470.1	1000.53	0.0603291	0.278142	0.216901	0.828286	1	AT2G29510.1	| hypothetical protein (DUF3527) | Chr2:12635231-12637838 FORWARD LENGTH=839 | 201606
Csa16g015480.1	27.1256	-0.069971	0.607921	-0.115099	0.908367	1	AT2G29500.1	| HSP20-like chaperones superfamily protein | Chr2:12633279-12633740 REVERSE LENGTH=153 | 201606
Csa16g015530.1	904.523	0.0802621	0.25162	0.318981	0.749741	1	AT2G29450.1	| glutathione S-transferase tau 5 | Chr2:12624774-12625566 REVERSE LENGTH=224 | 201606
Csa16g015550.1	80.1217	0.0998064	0.375964	0.265468	0.790649	1	AT2G29420.1	| glutathione S-transferase tau 7 | Chr2:12618111-12618871 REVERSE LENGTH=227 | 201606
Csa16g015560.1	2.5698	0.982453	1.65636	0.593138	0.553089	1	AT2G29410.1	| metal tolerance protein B1 | Chr2:12616810-12617937 FORWARD LENGTH=375 | 201606
Csa16g015570.1	241.425	-0.0999392	0.238366	-0.419268	0.67502	1	AT2G29400.1	| type one protein phosphatase 1 | Chr2:12613789-12615283 REVERSE LENGTH=318 | 201606
Csa16g015580.1	3.67211	0.0391019	1.03816	0.0376647	0.969955	1	AT2G29390.2	| sterol 4-alpha-methyl-oxidase 2-2 | Chr2:12610758-12612799 REVERSE LENGTH=260 | 201606
Csa16g015600.1	407.051	-0.369286	0.301769	-1.22374	0.221052	1	AT2G29370.1	| NAD(P)-binding Rossmann-fold superfamily protein | Chr2:12606059-12607363 FORWARD LENGTH=268 | 201606
Csa16g015610.1	201.137	-0.0777296	0.30143	-0.25787	0.796507	1	AT2G29360.1	| NAD(P)-binding Rossmann-fold superfamily protein | Chr2:12603849-12605121 FORWARD LENGTH=271 | 201606
Csa16g015620.1	1.49906	-1.48656	1.85211	-0.80263	0.422188	1	AT2G29340.1	| NAD-dependent epimerase/dehydratase family protein | Chr2:12597131-12599009 FORWARD LENGTH=307 | 201606
