## Supplemental File S1 for "Introduction of a condensed, reverse tricarboxylic acid cycle for additional CO_2_ fixation in plants" (part 42 of 45)

### Sheet: Construct 3 (continued)
GeneID	baseMean	log2FoldChange	lfcSE	stat	pvalue	padj	At_id	Description
Csa16g015630.1	1945.95	-0.224609	0.453507	-0.495272	0.620408	1	AT2G29330.1	| tropinone reductase | Chr2:12594604-12596196 FORWARD LENGTH=260 | 201606
Csa16g015640.1	388.867	-0.409503	0.28195	-1.4524	0.146392	1	AT2G29150.1	| NAD(P)-binding Rossmann-fold superfamily protein | Chr2:12535715-12536964 REVERSE LENGTH=268 | 201606
Csa16g015660.1	28.9154	0.374342	0.637133	0.587542	0.55684	1	AT2G29310.3	| NAD(P)-binding Rossmann-fold superfamily protein | Chr2:12590068-12590970 FORWARD LENGTH=201 | 201606
Csa16g015670.1	8.93072	0.418829	0.70075	0.597687	0.550049	1	AT2G29330.1	| tropinone reductase | Chr2:12594604-12596196 FORWARD LENGTH=260 | 201606
Csa16g015680.1	24.2879	0.739103	0.487502	1.5161	0.129494	1	AT2G29260.1	| NAD(P)-binding Rossmann-fold superfamily protein | Chr2:12582523-12583954 FORWARD LENGTH=322 | 201606
Csa16g015700.1	691.637	-0.200955	0.21474	-0.935809	0.349372	1	AT2G29210.2	| splicing factor PWI domain-containing protein | Chr2:12558156-12562168 FORWARD LENGTH=859 | 201606
Csa16g015710.1	144.757	-0.159084	0.273414	-0.581843	0.560672	1	AT2G29190.2	| pumilio 2 | Chr2:12544260-12548071 REVERSE LENGTH=972 | 201606
Csa16g015720.1	101.264	0.248725	0.292674	0.849838	0.395415	1	AT2G29180.1	| transmembrane protein | Chr2:12543081-12543702 FORWARD LENGTH=169 | 201606
Csa16g015740.1	1.83365	0.174946	5.79237	0.0302028	0.975905	1	AT2G29150.1	| NAD(P)-binding Rossmann-fold superfamily protein | Chr2:12535715-12536964 REVERSE LENGTH=268 | 201606
Csa16g015780.1	93.1559	0.202835	0.359443	0.564302	0.572549	1	AT2G29190.2	| pumilio 2 | Chr2:12544260-12548071 REVERSE LENGTH=972 | 201606
Csa16g015790.1	2.32125	-1.36988	1.36093	-1.00658	0.314136	1	AT2G29130.1	| laccase 2 | Chr2:12525189-12527699 REVERSE LENGTH=573 | 201606
Csa16g015800.1	21.0965	-0.341364	0.736329	-0.463602	0.642933	1	AT2G29110.2	| glutamate receptor 2.8 | Chr2:12506880-12510555 REVERSE LENGTH=948 | 201606
Csa16g015810.1	12.2007	-0.697924	0.976669	-0.714596	0.474859	1	AT2G29110.2	| glutamate receptor 2.8 | Chr2:12506880-12510555 REVERSE LENGTH=948 | 201606
Csa16g015830.1	223.43	0.144991	0.457709	0.316775	0.751414	1	AT2G29090.2	| cytochrome P450%2C family 707%2C subfamily A%2C polypeptide 2 | Chr2:12495038-12499080 REVERSE LENGTH=482 | 201606
Csa16g015840.1	324.611	0.0502852	0.167087	0.300951	0.763452	1	AT2G29080.1	| FTSH protease 3 | Chr2:12489911-12492999 REVERSE LENGTH=809 | 201606
Csa16g015850.1	64.3748	-0.0795973	0.288418	-0.275979	0.782564	1	AT2G29070.2	| Ubiquitin fusion degradation UFD1 family protein | Chr2:12487797-12489335 FORWARD LENGTH=312 | 201606
Csa16g015860.1	1340.07	0.19926	0.239867	0.830711	0.406137	1	AT2G26570.2	| WEAK CHLOROPLAST MOVEMENT UNDER BLUE LIGHT-like protein (DUF827) | Chr2:11299565-11302076 FORWARD LENGTH=807 | 201606
Csa16g015870.1	200.165	0.0132626	0.274478	0.0483195	0.961462	1	AT2G29065.1	| GRAS family transcription factor | Chr2:12485049-12486941 FORWARD LENGTH=630 | 201606
Csa16g015880.1	1.45507	0.175227	3.04109	0.05762	0.954051	1	AT2G29060.1	| GRAS family transcription factor | Chr2:12481991-12484075 FORWARD LENGTH=694 | 201606
Csa16g015890.1	21.3082	-0.152302	0.387408	-0.39313	0.694224	1	AT2G29050.1	| RHOMBOID-like 1 | Chr2:12478245-12480121 FORWARD LENGTH=389 | 201606
Csa16g015930.1	17.8857	-0.0198489	0.458882	-0.043255	0.965498	1	AT2G29020.1	| Rab5-interacting family protein | Chr2:12469869-12471428 FORWARD LENGTH=133 | 201606
Csa16g016000.1	139.63	0.259625	0.85417	0.30395	0.761166	1	AT2G28950.1	| expansin A6 | Chr2:12431840-12433482 REVERSE LENGTH=257 | 201606
Csa16g016020.1	82.3152	0.219101	0.475654	0.460632	0.645063	1	AT2G28930.2	| protein kinase 1B | Chr2:12424551-12426565 FORWARD LENGTH=412 | 201606
Csa16g016050.1	468.755	-0.0993685	0.316878	-0.313586	0.753836	1	AT2G28910.3	| CAX interacting protein 4 | Chr2:12415992-12416990 REVERSE LENGTH=332 | 201606
Csa16g016060.1	584.941	0.0284492	0.495301	0.0574382	0.954196	1	AT2G28900.1	| outer plastid envelope protein 16-1 | Chr2:12414423-12415459 REVERSE LENGTH=148 | 201606
Csa16g016070.1	641.775	-0.286589	0.29925	-0.957689	0.338219	1	AT2G28890.1	| poltergeist like 4 | Chr2:12405799-12408062 REVERSE LENGTH=654 | 201606
Csa16g016080.1	119.825	-0.191793	0.258967	-0.740609	0.45893	1	AT2G28880.1	| para-aminobenzoate (PABA) synthase family protein | Chr2:12398937-12403108 REVERSE LENGTH=919 | 201606
Csa16g016160.2	7.00427	-0.225084	0.668712	-0.336593	0.736424	1	AT2G28840.1	| hypothetical protein | Chr2:12378542-12380474 FORWARD LENGTH=456 | 201606
Csa16g016170.1	1.02045	-0.30409	3.38733	-0.0897727	0.928468	1	AT2G44930.1	| transmembrane protein%2C putative (DUF247) | Chr2:18529700-18531671 REVERSE LENGTH=515 | 201606
Csa16g016220.1	247.189	0.0314578	0.29729	0.105815	0.915729	1	AT2G28830.1	| armadillo/beta-catenin repeat protein | Chr2:12368388-12370388 REVERSE LENGTH=582 | 201606
Csa16g016230.1	1.10902	-0.586826	2.31325	-0.25368	0.799742	1	AT5G63063.1	| Plant thionin family protein | Chr5:25297420-25297900 FORWARD LENGTH=118 | 201606
Csa16g016240.1	685.272	-0.0844	0.320282	-0.263517	0.792152	1	AT2G28810.1	| Dof-type zinc finger DNA-binding family protein | Chr2:12363681-12365080 FORWARD LENGTH=340 | 201606
Csa16g016250.1	3956.11	0.140776	0.1717	0.819895	0.412276	1	AT2G28800.1	| 63 kDa inner membrane family protein | Chr2:12356669-12359158 REVERSE LENGTH=462 | 201606
Csa16g016260.1	60.8126	0.243129	0.614668	0.395546	0.69244	1	AT2G28790.2	| Pathogenesis-related thaumatin superfamily protein | Chr2:12354664-12355488 REVERSE LENGTH=274 | 201606
Csa16g016290.1	27.2578	-0.383943	0.594132	-0.646225	0.518134	1	AT2G28760.4	| UDP-XYL synthase 6 | Chr2:12336469-12338860 REVERSE LENGTH=374 | 201606
Csa16g016300.1	14.8572	-1.0021	0.678142	-1.47771	0.139484	1	AT5G59970.2	| Histone superfamily protein | Chr5:24146352-24146663 REVERSE LENGTH=103 | 201606
Csa16g016320.1	1.76012	1.80789	1.59052	1.13667	0.255676	1	AT2G28710.1	| C2H2-type zinc finger family protein | Chr2:12322974-12323444 FORWARD LENGTH=156 | 201606
Csa16g016370.1	3.57935	-0.222588	1.15905	-0.192043	0.847708	1	AT1G07730.2	| Disease resistance-responsive (dirigent-like protein) family protein | Chr1:2397527-2398696 REVERSE LENGTH=389 | 201606
Csa16g016390.1	38.6048	-0.603871	0.463919	-1.30167	0.193028	1	AT2G28650.1	| exocyst subunit exo70 family protein H8 | Chr2:12289260-12290981 REVERSE LENGTH=573 | 201606
Csa16g016470.1	2.77914	1.20162	1.26132	0.952662	0.340761	1	AT2G28620.3	| P-loop containing nucleoside triphosphate hydrolases superfamily protein | Chr2:12265167-12270020 REVERSE LENGTH=1042 | 201606
Csa16g016490.1	872.091	0.208172	0.328481	0.63374	0.526251	1	AT2G28605.1	| Photosystem II reaction center PsbP family protein | Chr2:12254911-12255689 FORWARD LENGTH=232 | 201606
Csa16g016500.1	25.6506	0.425259	0.527191	0.806651	0.419867	1	AT2G28600.1	| P-loop containing nucleoside triphosphate hydrolases superfamily protein | Chr2:12251845-12254672 FORWARD LENGTH=502 | 201606
Csa16g016510.1	13.7889	0.0231057	0.497037	0.046487	0.962922	1	AT2G28590.1	| Protein kinase superfamily protein | Chr2:12249835-12251490 FORWARD LENGTH=424 | 201606
Csa16g016570.1	378.023	-0.00462682	0.276163	-0.0167539	0.986633	1	AT2G28550.3	| related to AP2.7 | Chr2:12226168-12228251 REVERSE LENGTH=464 | 201606
Csa16g016580.1	75.3837	0.121405	0.230866	0.525867	0.598981	1	AT2G28540.2	| RNA binding (RRM/RBD/RNP motifs) family protein | Chr2:12218652-12223594 FORWARD LENGTH=960 | 201606
Csa16g016600.1	3.33336	1.34342	1.21055	1.10975	0.267106	1	AT1G22300.1	| general regulatory factor 10 | Chr1:7879146-7881103 REVERSE LENGTH=254 | 201606
Csa16g016630.1	1.87231	-0.297242	1.55131	-0.191607	0.84805	1	AT1G64050.2	| hypothetical protein | Chr1:23762584-23765714 FORWARD LENGTH=666 | 201606
Csa16g016640.1	68.3067	0.554894	0.432781	1.28216	0.199786	1	AT2G28510.1	| Dof-type zinc finger DNA-binding family protein | Chr2:12199383-12200627 REVERSE LENGTH=288 | 201606
Csa16g016650.1	11.1606	0.755692	1.0351	0.730064	0.465351	1	AT2G28500.1	| LOB domain-containing protein 11 | Chr2:12186603-12188110 REVERSE LENGTH=232 | 201606
Csa16g016680.1	16.32	0.723249	0.677379	1.06772	0.285648	1	AT2G28480.1	| RNA-binding CRS1 / YhbY (CRM) domain protein | Chr2:12176642-12178031 REVERSE LENGTH=372 | 201606
Csa16g016690.1	201.037	-0.180865	0.375835	-0.481237	0.630348	1	AT2G28470.4	| beta-galactosidase 8 | Chr2:12169047-12173146 REVERSE LENGTH=846 | 201606
Csa16g016700.1	157.944	-0.187621	0.166565	-1.12641	0.25999	1	AT2G28450.1	| zinc finger (CCCH-type) family protein | Chr2:12162180-12165761 REVERSE LENGTH=809 | 201606
Csa16g016730.1	69.7969	0.0994088	0.351096	0.283139	0.777071	1	AT2G28430.1	| zinc finger%2C C3HC4 type family protein | Chr2:12159736-12160387 REVERSE LENGTH=85 | 201606
Csa16g016740.1	3.91495	0.781883	1.29996	0.601467	0.547529	1	AT2G28420.1	| Lactoylglutathione lyase / glyoxalase I family protein | Chr2:12157946-12158500 FORWARD LENGTH=184 | 201606
Csa16g016770.1	229.936	-0.145093	0.199343	-0.727856	0.466702	1	AT2G28390.1	| SAND family protein | Chr2:12139836-12143375 REVERSE LENGTH=607 | 201606
Csa16g016780.1	195.318	-0.0395644	0.223844	-0.17675	0.859705	1	AT2G28380.1	| dsRNA-binding protein 2 | Chr2:12134098-12135915 REVERSE LENGTH=434 | 201606
Csa16g016790.1	93.7542	0.019328	0.232214	0.0832335	0.933666	1	AT2G28370.1	| Uncharacterized protein family (UPF0497) | Chr2:12132092-12133447 FORWARD LENGTH=179 | 201606
Csa16g016800.1	315.351	-0.0769524	0.28003	-0.274801	0.783469	1	AT2G28360.1	| SIT4 phosphatase-associated family protein | Chr2:12124604-12129879 REVERSE LENGTH=788 | 201606
Csa16g016830.1	157.406	0.28559	0.195521	1.46067	0.144107	1	AT2G28340.1	| GATA transcription factor 13 | Chr2:12103672-12106172 FORWARD LENGTH=291 | 201606
Csa16g016840.1	171.853	0.124035	0.253323	0.489633	0.624394	1	AT2G28340.1	| GATA transcription factor 13 | Chr2:12103672-12106172 FORWARD LENGTH=291 | 201606
Csa16g016850.1	231.842	0.0522792	0.294331	0.177621	0.859021	1	AT2G28340.1	| GATA transcription factor 13 | Chr2:12103672-12106172 FORWARD LENGTH=291 | 201606
Csa16g016870.1	5.7307	-0.33328	0.779763	-0.427412	0.669079	1	AT2G28315.1	| Nucleotide/sugar transporter family protein | Chr2:12088896-12090570 FORWARD LENGTH=342 | 201606
Csa16g016880.1	11.0213	-0.0167369	0.536349	-0.0312053	0.975106	1	AT2G28310.3	| trimethylguanosine synthase (DUF707) | Chr2:12085773-12087888 FORWARD LENGTH=374 | 201606
Csa16g016900.2	2.67918	-0.75165	1.12603	-0.667521	0.504439	1	AT2G28290.1	| P-loop containing nucleoside triphosphate hydrolases superfamily protein | Chr2:12056771-12072950 FORWARD LENGTH=3574 | 201606
Csa16g016920.1	41.8275	0.608807	0.411452	1.47965	0.138966	1	AT2G28260.1	| cyclic nucleotide-gated channel 15 | Chr2:12049989-12052453 FORWARD LENGTH=678 | 201606
Csa16g016930.1	6.17396	-0.0455777	0.904589	-0.050385	0.959816	1	AT2G28250.6	| Protein kinase superfamily protein | Chr2:12044004-12046339 FORWARD LENGTH=565 | 201606
Csa16g016950.1	285.934	-0.32014	0.331323	-0.966249	0.33392	1	AT1G47890.1	| receptor like protein 7 | Chr1:17643976-17647035 FORWARD LENGTH=1019 | 201606
Csa16g016960.1	18.2474	0.229094	0.469645	0.487801	0.625691	1	AT2G28230.1	| TATA-binding related factor (TRF) of subunit 20 of Mediator complex | Chr2:12037855-12039009 REVERSE LENGTH=219 | 201606
Csa16g016980.1	152.964	-0.0858545	0.430411	-0.199471	0.841895	1	AT2G28200.1	| C2H2-type zinc finger family protein | Chr2:12024321-12025181 FORWARD LENGTH=286 | 201606
Csa16g016990.1	1616.8	-0.106196	0.751214	-0.141365	0.887581	1	AT2G28190.1	| copper/zinc superoxide dismutase 2 | Chr2:12014548-12016303 FORWARD LENGTH=216 | 201606
Csa16g017050.1	24.4239	0.177277	0.3952	0.448577	0.653737	1	AT2G28150.1	| UPSTREAM OF FLC protein (DUF966) | Chr2:12000015-12002227 FORWARD LENGTH=540 | 201606
Csa16g017080.1	20.2185	0.134188	0.569651	0.235561	0.813773	1	AT2G28120.1	| Major facilitator superfamily protein | Chr2:11985934-11987667 FORWARD LENGTH=577 | 201606
Csa16g017100.1	20.6101	0.203708	0.791882	0.257245	0.79699	1	AT1G66100.1	| Plant thionin | Chr1:24605876-24606473 REVERSE LENGTH=134 | 201606
Csa16g017130.1	365.974	0.087628	0.900408	0.0973203	0.922472	1	AT1G66100.1	| Plant thionin | Chr1:24605876-24606473 REVERSE LENGTH=134 | 201606
Csa16g017150.1	619.868	0.326475	0.416008	0.784782	0.432581	1	AT2G28000.1	| chaperonin-60alpha | Chr2:11926603-11929184 FORWARD LENGTH=586 | 201606
Csa16g017160.1	22.3924	-0.0043064	0.417791	-0.0103075	0.991776	1	AT2G28050.1	| Pentatricopeptide repeat (PPR) superfamily protein | Chr2:11938265-11939653 REVERSE LENGTH=462 | 201606
Csa16g017180.1	80.7588	-0.329939	0.270908	-1.2179	0.223262	1	AT2G28060.4	| 5'-AMP-activated protein kinase beta-2 subunit protein | Chr2:11950174-11950618 REVERSE LENGTH=114 | 201606
Csa16g017200.1	18.0766	0.205538	0.442903	0.46407	0.642597	1	AT2G28070.2	| ABC-2 type transporter family protein | Chr2:11956432-11959782 FORWARD LENGTH=730 | 201606
Csa16g017250.1	88.9822	-0.265253	0.325408	-0.815141	0.414992	1	AT1G60070.1	| Adaptor protein complex AP-1%2C gamma subunit | Chr1:22142944-22149296 REVERSE LENGTH=862 | 201606
Csa16g017260.1	2.61863	0.630767	1.55896	0.404607	0.685766	1	AT1G60060.1	| Serine/threonine-protein kinase WNK (With No Lysine)-like protein | Chr1:22139282-22141585 FORWARD LENGTH=386 | 201606
Csa16g017290.1	234.907	0.0100343	0.224489	0.0446982	0.964348	1	AT1G60010.1	| D-ribose-binding periplasmic protein | Chr1:22095660-22096434 REVERSE LENGTH=173 | 201606
Csa16g017300.1	964.301	-0.00233784	0.238981	-0.00978255	0.992195	1	AT1G60000.1	| RNA-binding (RRM/RBD/RNP motifs) family protein | Chr1:22093678-22094540 REVERSE LENGTH=258 | 201606
Csa16g017310.1	106.701	-0.000432961	0.330024	-0.00131191	0.998953	1	AT1G59990.1	| DEA(D/H)-box RNA helicase family protein | Chr1:22090369-22092885 REVERSE LENGTH=581 | 201606
Csa16g017340.1	10.5981	-0.00854689	0.674011	-0.0126806	0.989883	1	AT1G59980.1	| ARG1-like 2 | Chr1:22081069-22083491 FORWARD LENGTH=414 | 201606
Csa16g017410.1	477.644	0.207098	0.241638	0.857059	0.391412	1	AT1G70140.1	| formin 8 | Chr1:26412688-26415048 REVERSE LENGTH=760 | 201606
Csa16g017420.1	904.879	-0.239665	0.206145	-1.1626	0.244991	1	AT1G59900.1	| pyruvate dehydrogenase complex E1 alpha subunit | Chr1:22051368-22053660 FORWARD LENGTH=389 | 201606
Csa16g017460.1	7.63629	0.567042	0.744364	0.76178	0.446191	1	AT1G59840.2	| cofactor assembly of complex C | Chr1:22026569-22028174 FORWARD LENGTH=297 | 201606
Csa16g017490.1	253.752	-0.0163746	0.263269	-0.0621972	0.950406	1	AT1G59820.1	| aminophospholipid ATPase 3 | Chr1:22011599-22020023 FORWARD LENGTH=1213 | 201606
Csa16g017520.1	2.99025	1.51518	1.23442	1.22744	0.219655	1	AT1G60040.1	| AGAMOUS-like 49 | Chr1:22119075-22119929 REVERSE LENGTH=284 | 201606
Csa16g017580.1	3.17556	0.519196	1.29871	0.399778	0.68932	1	AT1G59780.1	| NB-ARC domain-containing disease resistance protein | Chr1:21993581-21997691 REVERSE LENGTH=906 | 201606
Csa16g017590.1	83.4689	0.191828	0.314505	0.609936	0.541904	1	AT1G59760.1	| RNA helicase%2C ATP-dependent%2C SK12/DOB1 protein | Chr1:21984571-21990110 REVERSE LENGTH=988 | 201606
Csa16g017600.1	59.9676	-0.13405	0.306388	-0.437517	0.661736	1	AT1G59750.3	| auxin response factor 1 | Chr1:21980414-21984193 FORWARD LENGTH=665 | 201606
Csa16g017620.1	17.9934	0.211143	0.698048	0.302476	0.762289	1	AT1G59740.1	| Major facilitator superfamily protein | Chr1:21968227-21972312 FORWARD LENGTH=591 | 201606
Csa16g017640.1	21.9606	0.787087	0.650446	1.21007	0.226251	1	AT1G59730.1	| thioredoxin H-type 7 | Chr1:21952759-21953392 REVERSE LENGTH=129 | 201606
Csa16g017670.1	386.318	0.248019	0.262705	0.944098	0.345119	1	AT1G59710.1	| actin cross-linking protein (DUF569) | Chr1:21938623-21939673 FORWARD LENGTH=300 | 201606
Csa16g017690.1	1.61749	-1.8855	1.64263	-1.14786	0.251027	1	AT5G46640.1	| AT hook motif DNA-binding family protein | Chr5:18924670-18926292 FORWARD LENGTH=386 | 201606
Csa16g017700.1	7.61851	-0.655812	0.664722	-0.986596	0.323841	1	AT1G59700.1	| glutathione S-transferase TAU 16 | Chr1:21936459-21937763 FORWARD LENGTH=234 | 201606
Csa16g017710.1	342.325	-0.059566	0.313227	-0.190169	0.849177	1	AT1G59700.1	| glutathione S-transferase TAU 16 | Chr1:21936459-21937763 FORWARD LENGTH=234 | 201606
Csa16g017780.1	44.9246	0.0308296	0.535578	0.0575631	0.954097	1	AT1G59660.1	| Nucleoporin autopeptidase | Chr1:21924693-21929233 FORWARD LENGTH=997 | 201606
Csa16g017800.1	94.0007	-0.145468	0.26496	-0.549018	0.582993	1	AT1G59650.1	| CW14 protein (DUF1336) | Chr1:21920099-21922670 FORWARD LENGTH=492 | 201606
Csa16g017810.1	11.8421	-0.00204951	0.551725	-0.00371473	0.997036	1	AT5G60390.3	| GTP binding Elongation factor Tu family protein | Chr5:24289226-24290675 FORWARD LENGTH=449 | 201606
Csa16g017820.1	11.3495	-0.416252	0.684356	-0.608239	0.543029	1	AT1G59640.1	| transcription factor BIG PETAL P (BPE) | Chr1:21909464-21911030 REVERSE LENGTH=264 | 201606
Csa16g017830.1	107.334	0.0731412	0.292997	0.249631	0.802873	1	AT1G59620.1	| Disease resistance protein (CC-NBS-LRR class) family | Chr1:21902627-21905527 FORWARD LENGTH=895 | 201606
Csa16g017860.1	60.7163	0.363781	0.339374	1.07192	0.283758	1	AT1G59600.1	| ZCW7 | Chr1:21889927-21891910 REVERSE LENGTH=324 | 201606
Csa16g017870.1	52.2498	-0.25752	0.698479	-0.368688	0.712361	1	AT1G59590.1	| ZCF37 | Chr1:21887860-21888495 FORWARD LENGTH=211 | 201606
Csa16g017880.1	142.27	-0.126334	0.214067	-0.590162	0.555082	1	AT1G59580.2	| mitogen-activated protein kinase homolog 2 | Chr1:21884521-21885743 FORWARD LENGTH=376 | 201606
Csa16g017940.1	54.54	-0.232659	0.430304	-0.540685	0.588725	1	AT1G59510.1	| Carbohydrate-binding protein | Chr1:21859768-21860913 FORWARD LENGTH=381 | 201606
Csa16g017960.1	65.1504	0.391408	1.07219	0.365054	0.715071	1	AT5G36910.1	| thionin 2.2 | Chr5:14562053-14562673 REVERSE LENGTH=134 | 201606
Csa16g017980.1	148.597	0.96321	1.17968	0.816504	0.414212	1	AT1G66100.1	| Plant thionin | Chr1:24605876-24606473 REVERSE LENGTH=134 | 201606
Csa16g018050.1	24.0975	-0.303282	0.477196	-0.63555	0.52507	1	AT1G22100.1	| Inositol-pentakisphosphate 2-kinase family protein | Chr1:7798023-7800030 REVERSE LENGTH=441 | 201606
Csa16g018080.1	121.175	-0.321658	0.437064	-0.735952	0.46176	1	AT1G59312.2	| Inositol-pentakisphosphate 2-kinase family protein | Chr1:21839963-21841972 FORWARD LENGTH=451 | 201606
Csa16g018100.1	148.768	0.0645784	0.309671	0.208539	0.834808	1	AT1G58520.7	| GDSL-like lipase/acylhydrolase superfamily protein | Chr1:21733543-21738165 FORWARD LENGTH=746 | 201606
Csa16g018160.1	43.0182	0.0291256	0.448907	0.0648812	0.948269	1	AT1G58470.2	| RNA-binding protein 1 | Chr1:21727374-21728539 FORWARD LENGTH=360 | 201606
Csa16g018200.1	52.6547	0.985404	0.688932	1.43033	0.152621	1	AT1G58440.1	| FAD/NAD(P)-binding oxidoreductase family protein | Chr1:21714094-21717246 REVERSE LENGTH=531 | 201606
Csa16g018220.1	17.461	0.241585	0.526314	0.459012	0.646225	1	AT1G58420.1	| Uncharacterized conserved protein UCP031279 | Chr1:21707407-21707946 FORWARD LENGTH=179 | 201606
Csa16g018230.1	1.38287	0.355127	2.49663	0.142242	0.886889	1	AT1G58390.2	| Disease resistance protein (CC-NBS-LRR class) family | Chr1:21690962-21693891 REVERSE LENGTH=907 | 201606
Csa16g018260.1	2.11653	-2.20216	2.01062	-1.09527	0.2734	1	AT3G22400.1	| PLAT/LH2 domain-containing lipoxygenase family protein | Chr3:7927011-7931167 FORWARD LENGTH=886 | 201606
Csa16g018270.1	479.458	-0.0575227	0.16271	-0.353529	0.723692	1	AT1G58390.2	| Disease resistance protein (CC-NBS-LRR class) family | Chr1:21690962-21693891 REVERSE LENGTH=907 | 201606
Csa16g018280.1	7.99814	0.494755	0.687895	0.719231	0.471999	1	AT1G59359.1	| Ribosomal protein S5 family protein | Chr1:21842537-21843733 REVERSE LENGTH=284 | 201606
Csa16g018310.1	100.788	-0.238316	0.553094	-0.430878	0.666557	1	AT1G58370.2	| glycosyl hydrolase family 10 protein / carbohydrate-binding domain-containing protein | Chr1:21684537-21688209 FORWARD LENGTH=945 | 201606
Csa16g018320.1	646.57	-0.259896	0.339147	-0.766323	0.443484	1	AT1G58360.1	| amino acid permease 1 | Chr1:21676623-21680313 FORWARD LENGTH=485 | 201606
Csa16g018330.1	54.9841	0.278052	0.273482	1.01671	0.309292	1	AT1G58350.4	| Putative serine esterase family protein | Chr1:21663131-21666827 REVERSE LENGTH=794 | 201606
Csa16g018390.1	1.18562	0.291067	2.44325	0.119131	0.905172	1	AT1G58300.1	| heme oxygenase 4 | Chr1:21628015-21629996 REVERSE LENGTH=283 | 201606
Csa16g018420.1	4868.79	0.067379	0.335716	0.200703	0.840931	1	AT1G58290.1	| Glutamyl-tRNA reductase family protein | Chr1:21624028-21626051 REVERSE LENGTH=543 | 201606
Csa16g018470.1	195.954	-0.046994	0.16985	-0.276679	0.782027	1	AT1G58250.1	| HYPERSENSITIVE TO PI STARVATION 4 | Chr1:21587317-21601373 REVERSE LENGTH=2607 | 201606
Csa16g018490.1	139.08	-0.150417	0.274211	-0.548545	0.583318	1	AT1G58230.1	| binding protein | Chr1:21566331-21578865 FORWARD LENGTH=2604 | 201606
Csa16g018500.1	317.463	0.012714	0.2309	0.0550628	0.956088	1	AT1G58220.1	| Homeodomain-like superfamily protein | Chr1:21558388-21562669 REVERSE LENGTH=834 | 201606
Csa16g018510.1	4.55605	0.802048	1.0324	0.776875	0.437232	1	AT1G58215.1	| spindle pole body component 110 | Chr1:21555085-21558056 FORWARD LENGTH=947 | 201606
Csa16g018520.1	64.5416	-0.00617367	0.28411	-0.0217298	0.982663	1	AT1G58210.1	| EMBRYO DEFECTIVE protein | Chr1:21553621-21554466 FORWARD LENGTH=281 | 201606
Csa16g018530.1	340.044	-0.168748	0.183394	-0.92014	0.357499	1	AT1G58200.2	| MSCS-like 3 | Chr1:21548370-21552488 REVERSE LENGTH=678 | 201606
Csa16g018560.1	9.80044	0.687791	0.929814	0.739708	0.459477	1	AT1G58190.3	| receptor like protein 9 | Chr1:21544760-21547996 FORWARD LENGTH=940 | 201606
Csa16g018590.1	37.4129	-0.608449	0.45794	-1.32866	0.183959	1	AT1G58180.1	| beta carbonic anhydrase 6 | Chr1:21538010-21539711 REVERSE LENGTH=256 | 201606
Csa16g018600.1	13.7826	-0.31246	0.69323	-0.450731	0.652183	1	AT1G58170.1	| Disease resistance-responsive (dirigent-like protein) family protein | Chr1:21536188-21536745 FORWARD LENGTH=185 | 201606
Csa16g018690.1	659.888	0.277971	0.256169	1.08511	0.277874	1	AT1G58080.1	| ATP phosphoribosyl transferase 1 | Chr1:21504562-21507429 REVERSE LENGTH=411 | 201606
Csa16g018710.2	22.2307	0.282154	0.448191	0.62954	0.528996	1	AT1G58060.1	| RNA helicase family protein | Chr1:21489480-21501775 REVERSE LENGTH=1459 | 201606
Csa16g018760.1	6.04235	0.496026	0.93873	0.528401	0.597221	1	AT1G58025.5	| DNA-binding bromodomain-containing protein | Chr1:21458219-21461757 REVERSE LENGTH=573 | 201606
Csa16g018770.1	1.81394	0.0844095	1.31601	0.0641406	0.948858	1	AT1G04810.1	| 26S proteasome regulatory complex%2C non-ATPase subcomplex%2C Rpn2/Psmd1 subunit | Chr1:1350304-1355261 FORWARD LENGTH=1001 | 201606
Csa16g018790.1	2.03224	-1.09964	1.95479	-0.562537	0.57375	1	AT1G58007.4	| multidrug resistance protein | Chr1:21446237-21447059 REVERSE LENGTH=115 | 201606
Csa16g018800.1	636.236	-0.0326286	0.270564	-0.120595	0.904012	1	AT1G57980.1	| Nucleotide-sugar transporter family protein | Chr1:21439444-21440732 REVERSE LENGTH=394 | 201606
Csa16g018850.1	41.9543	0.371823	0.444205	0.837053	0.402563	1	AT1G09690.1	| Translation protein SH3-like family protein | Chr1:3136407-3137430 REVERSE LENGTH=164 | 201606
Csa16g018860.1	1.58034	1.90307	2.1086	0.902527	0.366777	1	AT1G57820.3	| Zinc finger (C3HC4-type RING finger) family protein | Chr1:21414342-21417902 REVERSE LENGTH=645 | 201606
Csa16g018870.1	1.57666	1.15264	2.3358	0.493465	0.621684	1	AT1G57820.3	| Zinc finger (C3HC4-type RING finger) family protein | Chr1:21414342-21417902 REVERSE LENGTH=645 | 201606
Csa16g018880.1	25.6211	0.569676	0.576919	0.987447	0.323424	1	AT1G57790.1	| F-box family protein | Chr1:21404578-21405636 REVERSE LENGTH=352 | 201606
Csa16g018930.1	1036.02	0.122644	0.241584	0.507666	0.611688	1	AT1G57720.2	| Translation elongation factor EF1B%2C gamma chain | Chr1:21377873-21380114 FORWARD LENGTH=413 | 201606
Csa16g019940.1	385.379	0.296612	0.286731	1.03446	0.300921	1	AT1G64770.1	| NDH-dependent cyclic electron flow 1 | Chr1:24057549-24059415 FORWARD LENGTH=348 | 201606
Csa16g019950.1	12.463	0.72885	0.74073	0.983962	0.325134	1	AT1G71990.1	| fucosyltransferase 13 | Chr1:27100345-27102097 FORWARD LENGTH=401 | 201606
Csa16g019960.1	11.068	1.19155	1.04567	1.13951	0.254491	1	AT1G64760.2	| O-Glycosyl hydrolases family 17 protein | Chr1:24054220-24056194 REVERSE LENGTH=481 | 201606
Csa16g019970.1	599.169	0.211856	0.461201	0.459358	0.645977	1	AT1G64780.1	| ammonium transporter 1%3B2 | Chr1:24061021-24062565 REVERSE LENGTH=514 | 201606
Csa16g019980.1	65.0152	-0.11837	0.295057	-0.401176	0.688291	1	AT1G64790.2	| ILITYHIA | Chr1:24065232-24083403 REVERSE LENGTH=2696 | 201606
Csa16g020010.1	400.772	-0.0347923	0.273705	-0.127116	0.898849	1	AT1G64850.1	| Calcium-binding EF hand family protein | Chr1:24096548-24097574 REVERSE LENGTH=162 | 201606
Csa16g020020.1	455.466	-0.16016	0.262083	-0.611105	0.54113	1	AT1G64860.1	| sigma factor A | Chr1:24098497-24100746 FORWARD LENGTH=502 | 201606
Csa16g020050.1	116.573	0.197867	0.301906	0.655391	0.512216	1	AT1G64890.1	| Major facilitator superfamily protein | Chr1:24109752-24111165 FORWARD LENGTH=442 | 201606
Csa16g020070.1	120.158	-0.15089	0.375617	-0.401712	0.687896	1	AT5G19820.1	| ARM repeat superfamily protein | Chr5:6695731-6701247 REVERSE LENGTH=1116 | 201606
Csa16g020080.1	10.2411	0.793902	0.749125	1.05977	0.289248	1	AT1G54385.3	| ARM repeat superfamily protein | Chr1:20301289-20303048 REVERSE LENGTH=560 | 201606
Csa16g020090.1	2.86934	-0.189269	1.06735	-0.177327	0.859252	1	AT1G54400.1	| HSP20-like chaperones superfamily protein | Chr1:20307667-20308768 FORWARD LENGTH=183 | 201606
Csa16g020100.1	15608.7	0.191829	0.248302	0.772564	0.439781	1	AT1G54410.1	| dehydrin family protein | Chr1:20310305-20310601 REVERSE LENGTH=98 | 201606
Csa16g020130.1	2.37283	-1.16936	1.39343	-0.839195	0.40136	1	AT1G54450.1	| Calcium-binding EF-hand family protein | Chr1:20336570-20339535 REVERSE LENGTH=535 | 201606
Csa16g020140.1	60.2329	0.0698045	0.266206	0.262219	0.793152	1	AT1G54460.1	| TPX2 (targeting protein for Xklp2) protein family | Chr1:20340907-20342900 REVERSE LENGTH=338 | 201606
Csa16g020160.1	101.753	-0.118095	0.442953	-0.266608	0.789771	1	AT1G54490.1	| exoribonuclease 4 | Chr1:20350300-20356650 FORWARD LENGTH=947 | 201606
Csa16g020170.1	6980.14	0.130286	0.260312	0.500499	0.616724	1	AT1G54500.1	| Rubredoxin-like superfamily protein | Chr1:20357084-20357671 REVERSE LENGTH=195 | 201606
Csa16g020200.1	593.484	-0.0234402	0.144734	-0.161953	0.871343	1	AT1G54520.1	| myelin-associated oligodendrocyte basic protein | Chr1:20363565-20365874 FORWARD LENGTH=391 | 201606
Csa16g020230.1	64.0276	-0.320602	0.327258	-0.979661	0.327253	1	AT2G29590.1	| Thioesterase superfamily protein | Chr2:12654602-12655432 REVERSE LENGTH=158 | 201606
Csa16g020240.1	1.62105	-0.196812	2.89378	-0.0680121	0.945776	1	AT1G54540.1	| Late embryogenesis abundant (LEA) hydroxyproline-rich glycoprotein family | Chr1:20367702-20368421 REVERSE LENGTH=239 | 201606
Csa16g020290.1	121.337	-0.359251	0.248663	-1.44473	0.148534	1	AT2G26230.1	| uricase / urate oxidase / nodulin 35 | Chr2:11164956-11166968 FORWARD LENGTH=309 | 201606
Csa16g020300.1	15.9592	0.175957	0.484566	0.363123	0.716513	1	AT1G54570.1	| Esterase/lipase/thioesterase family protein | Chr1:20380649-20384953 REVERSE LENGTH=704 | 201606
Csa16g020310.1	106.548	-0.396766	0.698843	-0.567746	0.570207	1	AT1G54575.1	| hypothetical protein | Chr1:20387106-20387414 FORWARD LENGTH=102 | 201606
Csa16g020320.1	195.126	0.483113	0.446332	1.08241	0.279071	1	AT1G54630.1	| acyl carrier protein 3 | Chr1:20401642-20402919 REVERSE LENGTH=136 | 201606
Csa16g020340.1	244.201	0.15894	0.173303	0.917122	0.359078	1	AT1G54610.3	| Protein kinase superfamily protein | Chr1:20393962-20396902 REVERSE LENGTH=572 | 201606
Csa16g020350.1	79.05	0.132752	0.287371	0.461952	0.644116	1	AT1G54630.1	| acyl carrier protein 3 | Chr1:20401642-20402919 REVERSE LENGTH=136 | 201606
Csa16g020370.1	45.1875	-0.260651	0.338377	-0.7703	0.441122	1	AT1G54650.2	| Methyltransferase family protein | Chr1:20406567-20407746 REVERSE LENGTH=211 | 201606
Csa16g020380.1	9.53837	0.740564	0.621664	1.19126	0.233552	1	AT1G54680.4	| translation initiation factor 3 subunit I | Chr1:20413054-20414482 FORWARD LENGTH=289 | 201606
Csa16g020390.1	316.634	0.365444	0.338704	1.07895	0.280611	1	AT1G54690.1	| gamma histone variant H2AX | Chr1:20414607-20415206 REVERSE LENGTH=142 | 201606
Csa16g020400.1	396.589	-0.131804	0.204565	-0.644312	0.519373	1	AT1G54710.1	| autophagy 18h-like protein | Chr1:20417019-20420733 REVERSE LENGTH=927 | 201606
Csa16g020420.1	45.1717	0.217539	0.785151	0.277066	0.781729	1	AT1G54740.1	| FANTASTIC four-like protein (DUF3049) | Chr1:20430839-20431738 FORWARD LENGTH=299 | 201606
Csa16g020450.1	21.2056	-0.263747	0.374391	-0.704471	0.48114	1	AT5G30495.2	| Fcf2 pre-rRNA processing protein | Chr5:11380190-11381391 FORWARD LENGTH=196 | 201606
Csa16g020460.1	40.2028	0.0198397	0.313996	0.0631847	0.949619	1	AT5G30490.3	| craniofacial development-like protein | Chr5:11612199-11614271 FORWARD LENGTH=236 | 201606
Csa16g020470.1	5074.4	0.112208	0.280679	0.399774	0.689323	1	AT1G54780.1	| thylakoid lumen 18.3 kDa protein | Chr1:20439533-20440953 FORWARD LENGTH=285 | 201606
Csa16g020480.1	15.0473	-0.410761	0.531676	-0.772577	0.439773	1	AT1G54790.1	| GDSL-like Lipase/Acylhydrolase superfamily protein | Chr1:20441124-20443997 REVERSE LENGTH=382 | 201606
Csa16g021480.1	104.445	-0.0202536	0.399753	-0.0506653	0.959592	1	AT1G65030.1	| Transducin/WD40 repeat-like superfamily protein | Chr1:24156798-24158511 FORWARD LENGTH=345 | 201606
Csa16g021490.1	31.7103	0.284712	0.583785	0.4877	0.625762	1	AT1G65040.2	| RING/U-box superfamily protein | Chr1:24160105-24163365 REVERSE LENGTH=460 | 201606
Csa16g021520.1	60.2841	-0.0817241	0.658468	-0.124112	0.901226	1	AT1G65060.1	| 4-coumarate:CoA ligase 3 | Chr1:24167385-24171457 REVERSE LENGTH=561 | 201606
Csa16g021530.1	229.535	-0.0570014	0.23289	-0.244756	0.806645	1	AT1G65070.2	| DNA mismatch repair protein MutS%2C type 2 | Chr1:24173047-24176244 REVERSE LENGTH=876 | 201606
Csa16g021550.1	40.5634	-0.312143	0.452999	-0.68906	0.490786	1	AT1G65080.1	| Membrane insertion protein%2C OxaA/YidC with tetratricopeptide repeat domain-containing protein | Chr1:24176619-24180729 FORWARD LENGTH=525 | 201606
Csa16g021580.1	381.334	0.200294	0.202262	0.990271	0.322042	1	AT2G44870.1	| replicase polyprotein 1ab protein | Chr2:18503250-18504422 FORWARD LENGTH=248 | 201606
Csa16g021610.1	2.45484	1.45889	1.68893	0.863793	0.387702	1	AT1G65120.2	| Ubiquitin carboxyl-terminal hydrolase-related protein | Chr1:24191457-24195907 REVERSE LENGTH=1147 | 201606
Csa16g021640.1	2.42997	1.62916	2.06044	0.790683	0.429129	1	AT1G65130.5	| Ubiquitin carboxyl-terminal hydrolase-related protein | Chr1:24196472-24201022 REVERSE LENGTH=1076 | 201606
Csa16g022710.1	85.5927	-0.0962353	0.298914	-0.32195	0.747491	1	AT3G14690.1	| cytochrome P450%2C family 72%2C subfamily A%2C polypeptide 15 | Chr3:4937410-4939310 FORWARD LENGTH=512 | 201606
Csa16g022720.1	23.5881	0.134305	0.478644	0.280595	0.779021	1	AT1G65540.3	| LETM1-like protein | Chr1:24362382-24366011 REVERSE LENGTH=736 | 201606
Csa16g022760.1	3.90446	-0.998888	1.4577	-0.685248	0.493187	1	AT1G65480.2	| PEBP (phosphatidylethanolamine-binding protein) family protein | Chr1:24331378-24333689 FORWARD LENGTH=219 | 201606
Csa16g022770.1	6.77015	-0.84443	0.837711	-1.00802	0.313445	1	AT1G65470.1	| chromatin assembly factor-1 (FASCIATA1) (FAS1) | Chr1:24319906-24323879 REVERSE LENGTH=815 | 201606
Csa16g022780.1	28.617	1.07666	0.838842	1.2835	0.199315	1	AT1G65450.1	| HXXXD-type acyl-transferase family protein | Chr1:24315875-24318895 FORWARD LENGTH=450 | 201606
Csa16g022790.1	8.68009	-1.01143	0.901984	-1.12134	0.262143	1	AT1G65440.2	| global transcription factor group B1 | Chr1:24306908-24314327 REVERSE LENGTH=1642 | 201606
Csa16g022810.1	14.6783	0.323961	0.604881	0.535579	0.59225	1	AT3G60740.1	| ARM repeat superfamily protein | Chr3:22447385-22453325 REVERSE LENGTH=1254 | 201606
Csa16g022820.1	56.4415	0.0868116	0.312432	0.277857	0.781122	1	AT1G65420.1	| antigen receptor-like protein (DUF565) | Chr1:24297669-24298374 REVERSE LENGTH=197 | 201606
Csa16g022830.1	62.5919	-0.25988	0.267031	-0.973221	0.330444	1	AT1G65410.1	| non-intrinsic ABC protein 11 | Chr1:24295362-24297332 FORWARD LENGTH=345 | 201606
Csa16g022840.1	253.332	0.0437226	0.304263	0.1437	0.885737	1	AT1G65380.1	| Leucine-rich repeat (LRR) family protein | Chr1:24286943-24289105 FORWARD LENGTH=720 | 201606
Csa16g022860.1	530.629	0.00429694	0.208875	0.0205718	0.983587	1	AT1G65320.1	| Cystathionine beta-synthase (CBS) family protein | Chr1:24260168-24262644 REVERSE LENGTH=425 | 201606
Csa16g022880.1	369.571	-0.103962	0.274112	-0.379268	0.704489	1	AT1G65290.1	| mitochondrial acyl carrier protein 2 | Chr1:24249088-24250366 REVERSE LENGTH=126 | 201606
Csa16g022910.1	339.584	-0.0124859	0.163294	-0.0764626	0.939051	1	AT1G65580.1	| Endonuclease/exonuclease/phosphatase family protein | Chr1:24377598-24383940 REVERSE LENGTH=1101 | 201606
Csa16g022920.1	11.4287	0.591376	0.65782	0.898993	0.368656	1	AT1G65590.1	| beta-hexosaminidase 3 | Chr1:24385996-24390989 FORWARD LENGTH=535 | 201606
Csa16g022940.1	12.6318	-1.81636	1.43096	-1.26933	0.204324	1	AT1G65610.1	| Six-hairpin glycosidases superfamily protein | Chr1:24391823-24395261 REVERSE LENGTH=623 | 201606
Csa16g022960.1	3.19796	1.5013	1.24653	1.20438	0.228441	1	AT1G65620.5	| Lateral organ boundaries (LOB) domain family protein | Chr1:24400146-24400745 FORWARD LENGTH=199 | 201606
Csa16g022990.1	78.8993	0.230895	0.257108	0.898046	0.369161	1	AT1G65650.1	| Peptidase C12%2C ubiquitin carboxyl-terminal hydrolase 1 | Chr1:24415172-24417466 REVERSE LENGTH=330 | 201606
Csa16g023000.1	209.521	-0.0344877	0.22652	-0.152251	0.878989	1	AT1G65660.1	| Pre-mRNA splicing Prp18-interacting factor | Chr1:24418295-24421231 REVERSE LENGTH=535 | 201606
Csa16g023040.1	13.6779	0.475553	0.706264	0.673337	0.500733	1	AT1G65700.2	| Small nuclear ribonucleoprotein family protein | Chr1:24434463-24435870 REVERSE LENGTH=98 | 201606
Csa16g023070.1	5172.22	0.0916616	0.204926	0.44729	0.654665	1	AT1G65720.1	| transmembrane protein | Chr1:24440471-24441013 REVERSE LENGTH=180 | 201606
Csa16g023080.1	15.7554	-0.00720863	0.614744	-0.0117262	0.990644	1	AT1G65730.1	| YELLOW STRIPE like 7 | Chr1:24442639-24446122 FORWARD LENGTH=688 | 201606
Csa16g023240.1	3.4658	0.811029	1.25044	0.648597	0.516599	1	AT1G65900.1	| plant/protein | Chr1:24516023-24518325 REVERSE LENGTH=408 | 201606
Csa16g023250.1	2.01826	-1.18764	1.45316	-0.817279	0.413769	1	AT1G65910.1	| NAC domain containing protein 28 | Chr1:24520933-24524108 REVERSE LENGTH=631 | 201606
Csa16g023270.1	201.42	0.230501	0.354968	0.649356	0.516108	1	AT1G65930.1	| cytosolic NADP+-dependent isocitrate dehydrogenase | Chr1:24539088-24541861 FORWARD LENGTH=410 | 201606
Csa16g023310.1	3.12705	1.12846	1.66377	0.678254	0.497611	1	AT1G65970.1	| thioredoxin-dependent peroxidase 2 | Chr1:24557527-24558229 REVERSE LENGTH=162 | 201606
Csa16g023320.1	545.725	-0.201392	0.165408	-1.21754	0.223397	1	AT1G65980.1	| thioredoxin-dependent peroxidase 1 | Chr1:24559524-24560753 REVERSE LENGTH=162 | 201606
Csa16g023440.1	1.28733	1.29155	2.2341	0.578109	0.56319	1	AT5G39550.1	| Zinc finger (C3HC4-type RING finger) family protein | Chr5:15837408-15840503 REVERSE LENGTH=617 | 201606
Csa16g023450.1	26.4277	-0.355827	0.480709	-0.740212	0.459172	1	AT1G66070.2	| Translation initiation factor eIF3 subunit | Chr1:24596194-24597520 REVERSE LENGTH=226 | 201606
Csa16g023480.1	1.50534	0.19113	2.02588	0.0943442	0.924836	1	AT5G46450.2	| Disease resistance protein (TIR-NBS-LRR class) family | Chr5:18835618-18839546 FORWARD LENGTH=1100 | 201606
Csa16g023490.1	48.6956	0.430752	0.395094	1.09025	0.275603	1	AT1G66080.1	| hikeshi-like protein | Chr1:24600356-24601027 REVERSE LENGTH=190 | 201606
Csa16g023530.1	289.525	0.233239	0.293464	0.794779	0.426742	1	AT1G66130.1	| NAD(P)-binding Rossmann-fold superfamily protein | Chr1:24615040-24616742 FORWARD LENGTH=364 | 201606
Csa16g023540.1	192.087	0.518554	0.357766	1.44942	0.14722	1	AT1G66140.1	| zinc finger protein 4 | Chr1:24620063-24620845 REVERSE LENGTH=260 | 201606
Csa16g023560.1	1280.48	0.36085	0.271147	1.33083	0.183245	1	AT1G66150.1	| transmembrane kinase 1 | Chr1:24631503-24634415 FORWARD LENGTH=942 | 201606
Csa16g023570.1	23.6688	0.992047	0.812945	1.22031	0.222347	1	AT1G66160.1	| CYS%2C MET%2C PRO%2C and GLY protein 1 | Chr1:24637218-24638513 FORWARD LENGTH=431 | 201606
Csa16g023590.1	162.947	-0.0727988	0.279814	-0.260168	0.794734	1	AT1G60420.1	| DC1 domain-containing protein | Chr1:22261978-22264243 FORWARD LENGTH=578 | 201606
Csa16g023610.1	80.8564	0.122301	0.29875	0.409377	0.682263	1	AT1G67790.1	| sieve element occlusion protein | Chr1:25417542-25420099 REVERSE LENGTH=664 | 201606
Csa16g023620.1	37.8201	0.206602	0.534136	0.386796	0.698907	1	AT1G66190.1	| hypothetical protein | Chr1:24653029-24653841 REVERSE LENGTH=270 | 201606
Csa16g023630.1	921.313	0.320251	0.270572	1.1836	0.23657	1	AT1G66200.1	| hypothetical protein | Chr1:24655520-24657520 REVERSE LENGTH=356 | 201606
Csa16g023660.1	20.3014	0.507491	0.591153	0.858478	0.390629	1	AT1G66230.1	| myb domain protein 20 | Chr1:24677322-24678246 FORWARD LENGTH=282 | 201606
Csa16g023680.1	76.153	0.193386	0.339534	0.569562	0.568975	1	AT1G66240.1	| homolog of anti-oxidant 1 | Chr1:24686445-24687327 REVERSE LENGTH=106 | 201606
Csa16g023720.1	78.1835	-0.378827	0.35778	-1.05883	0.289678	1	AT1G66250.1	| O-Glycosyl hydrolases family 17 protein | Chr1:24693063-24695416 FORWARD LENGTH=505 | 201606
Csa16g023730.1	507.423	0.469048	0.322687	1.45357	0.146065	1	AT1G66260.2	| RNA-binding (RRM/RBD/RNP motifs) family protein | Chr1:24695895-24697883 REVERSE LENGTH=295 | 201606
Csa16g023750.1	1985.67	0.0809536	0.24375	0.332117	0.739801	1	AT1G66330.2	| senescence-associated family protein | Chr1:24729880-24732144 REVERSE LENGTH=417 | 201606
Csa16g023760.1	264.372	-0.114408	0.197518	-0.579227	0.562436	1	AT1G66340.1	| Signal transduction histidine kinase%2C hybrid-type%2C ethylene sensor | Chr1:24734698-24737366 FORWARD LENGTH=738 | 201606
Csa16g023770.1	64.421	0.0243532	0.329054	0.0740097	0.941003	1	AT1G66345.1	| Pentatricopeptide repeat (PPR) superfamily protein | Chr1:24737719-24739353 FORWARD LENGTH=544 | 201606
Csa16g023900.1	1.93683	1.92199	1.80852	1.06274	0.287901	1	AT1G66400.1	| calmodulin like 23 | Chr1:24770856-24771329 REVERSE LENGTH=157 | 201606
Csa16g023910.1	886.842	0.104347	0.223946	0.465949	0.641252	1	AT5G37780.1	| calmodulin 1 | Chr5:15004769-15006117 REVERSE LENGTH=149 | 201606
Csa16g023920.1	42.089	0.199275	0.540844	0.368451	0.712537	1	AT1G66430.1	| pfkB-like carbohydrate kinase family protein | Chr1:24778400-24780393 FORWARD LENGTH=384 | 201606
Csa16g023960.1	6.5979	0.160891	1.03198	0.155905	0.876108	1	AT1G66480.1	| plastid movement impaired 2 | Chr1:24805770-24807405 REVERSE LENGTH=225 | 201606
Csa16g023970.1	32.1777	0.171269	0.411372	0.416337	0.677164	1	AT1G66500.1	| Pre-mRNA cleavage complex II | Chr1:24811262-24812512 REVERSE LENGTH=416 | 201606
Csa16g023980.1	8.26722	-0.461783	0.63351	-0.728927	0.466046	1	AT1G66510.4	| AAR2 protein family | Chr1:24812881-24815804 FORWARD LENGTH=399 | 201606
Csa16g024210.1	1.95094	1.99507	1.85766	1.07397	0.282835	1	AT1G66610.1	| TRAF-like superfamily protein | Chr1:24849716-24851450 REVERSE LENGTH=366 | 201606
Csa16g024220.1	12.2517	0.12649	0.569687	0.222035	0.824287	1	AT1G66620.1	| Protein with RING/U-box and TRAF-like domain | Chr1:24852806-24854044 REVERSE LENGTH=313 | 201606
Csa16g024230.1	3.46758	1.59129	1.30081	1.22331	0.221212	1	AT1G66620.1	| Protein with RING/U-box and TRAF-like domain | Chr1:24852806-24854044 REVERSE LENGTH=313 | 201606
Csa16g025240.1	3.09548	-0.489148	1.06213	-0.460537	0.645131	1	AT1G66660.2	| Protein with RING/U-box and TRAF-like domain | Chr1:24862056-24863332 REVERSE LENGTH=348 | 201606
Csa16g025250.1	1849.92	-0.0568979	0.150647	-0.37769	0.705661	1	AT1G66670.1	| CLP protease proteolytic subunit 3 | Chr1:24863995-24865646 REVERSE LENGTH=309 | 201606
Csa16g025260.1	148.719	0.129214	0.213359	0.605618	0.544768	1	AT1G66680.1	| S-adenosyl-L-methionine-dependent methyltransferases superfamily protein | Chr1:24866352-24868888 REVERSE LENGTH=358 | 201606
Csa16g025310.1	26.0697	-0.646781	0.428286	-1.51016	0.131002	1	AT1G66740.1	| ASF1 like histone chaperone | Chr1:24892586-24893548 FORWARD LENGTH=196 | 201606
Csa16g025320.1	28.3282	0.0788076	0.401312	0.196375	0.844317	1	AT1G66750.1	| CDK-activating kinase 4 | Chr1:24894775-24897015 FORWARD LENGTH=348 | 201606
Csa16g025360.1	18.4985	-0.1029	0.675705	-0.152286	0.878962	1	AT1G66810.3	| Zinc finger C-x8-C-x5-C-x3-H type family protein | Chr1:24927613-24928619 REVERSE LENGTH=310 | 201606
Csa16g025370.1	400.179	0.344801	0.279094	1.23543	0.21667	1	AT1G66820.1	| glycine-rich protein | Chr1:24930093-24930422 FORWARD LENGTH=109 | 201606
Csa16g025380.1	6.57878	1.36881	0.922595	1.48365	0.137901	1	AT1G66830.1	| Leucine-rich repeat protein kinase family protein | Chr1:24930700-24932834 REVERSE LENGTH=685 | 201606
Csa16g025390.1	72.7287	0.212355	0.303511	0.699662	0.484138	1	AT1G66840.2	| PLASTID MOVEMENT IMPAIRED protein (DUF827) | Chr1:24933998-24936116 REVERSE LENGTH=607 | 201606
Csa16g025460.1	131.89	-0.125099	0.31847	-0.392811	0.694459	1	AT1G66890.1	| 50S ribosomal-like protein | Chr1:24957614-24958090 FORWARD LENGTH=158 | 201606
Csa16g025470.1	384.038	0.0274471	0.196075	0.139983	0.888674	1	AT1G66900.1	| alpha/beta-Hydrolases superfamily protein | Chr1:24959552-24961255 FORWARD LENGTH=272 | 201606
Csa16g025480.1	833.438	-0.173732	0.294951	-0.589019	0.555848	1	AT1G66920.2	| Protein kinase superfamily protein | Chr1:24965410-24967432 REVERSE LENGTH=617 | 201606
Csa16g025490.1	52.0862	-0.411218	0.5024	-0.818507	0.413067	1	AT1G18390.1	| Serine/Threonine kinase family catalytic domain protein | Chr1:6325876-6329935 FORWARD LENGTH=648 | 201606
Csa16g026670.1	1.00012	1.12096	2.41051	0.465031	0.641909	1	AT1G66910.2	| Protein kinase superfamily protein | Chr1:24961634-24963941 REVERSE LENGTH=663 | 201606
Csa16g026680.1	1.16809	-0.773455	1.89242	-0.408711	0.682751	1	AT1G66970.3	| SHV3-like 2 | Chr1:24992746-24995054 REVERSE LENGTH=569 | 201606
Csa16g026710.1	597.648	-0.208462	0.335823	-0.620749	0.534764	1	AT1G67000.1	| Protein kinase superfamily protein | Chr1:25004217-25007604 REVERSE LENGTH=892 | 201606
Csa16g026720.1	33.9405	-0.381579	0.676444	-0.564095	0.572689	1	AT1G66980.2	| suppressor of npr1-1 constitutive 4 | Chr1:24997491-25001961 REVERSE LENGTH=1147 | 201606
Csa16g026760.1	3.08439	1.95329	1.42402	1.37168	0.170163	1	AT1G67040.2	| DnaA initiator-associating protein | Chr1:25019105-25021922 REVERSE LENGTH=828 | 201606
Csa16g026780.1	1.31225	-2.30136	1.97914	-1.16281	0.244908	1	AT3G31910.1	| Ulp1 protease family protein (DUF1985) | Chr3:12907877-12909614 REVERSE LENGTH=399 | 201606
Csa16g026790.1	13.7281	0.416421	0.520503	0.800035	0.42369	1	AT3G09710.2	| IQ-domain 1 | Chr3:2976834-2978900 REVERSE LENGTH=468 | 201606
Csa16g026810.1	219.912	0.252272	0.198892	1.26839	0.20466	1	AT1G67050.1	| membrane-associated kinase regulator | Chr1:25028862-25029656 REVERSE LENGTH=264 | 201606
Csa16g026820.1	21.3733	0.707777	0.49888	1.41873	0.155977	1	AT1G67060.1	| peptidase M50B-like protein | Chr1:25036729-25039123 FORWARD LENGTH=234 | 201606
Csa16g026830.1	1.49863	-0.880657	1.87432	-0.469855	0.638459	1	AT1G67070.2	| Mannose-6-phosphate isomerase%2C type I | Chr1:25042324-25044412 FORWARD LENGTH=441 | 201606
Csa16g026850.1	1.60715e+06	0.012689	0.336687	0.0376877	0.969937	1	AT1G67090.1	| ribulose bisphosphate carboxylase small chain 1A | Chr1:25048465-25049249 REVERSE LENGTH=180 | 201606
Csa16g026930.1	148.1	-0.267199	0.262065	-1.01959	0.307923	1	AT1G67170.2	| sarcolemmal membrane-associated protein | Chr1:25127727-25129145 FORWARD LENGTH=359 | 201606
Csa16g026940.1	4.91091	1.34053	0.893069	1.50104	0.133346	1	AT1G67180.2	| zinc finger (C3HC4-type RING finger) family protein / BRCT domain-containing protein | Chr1:25130099-25132169 FORWARD LENGTH=453 | 201606
Csa16g026950.1	66.086	-0.182418	0.273698	-0.666493	0.505096	1	AT1G67190.2	| F-box/RNI-like superfamily protein | Chr1:25133054-25134313 FORWARD LENGTH=419 | 201606
Csa16g026960.1	5.72771	0.503154	0.904075	0.556541	0.577841	1	AT1G67210.1	| Proline-rich spliceosome-associated (PSP) family protein / zinc knuckle (CCHC-type) family protein | Chr1:25141339-25143774 FORWARD LENGTH=405 | 201606
Csa16g026990.1	55.3747	0.104916	0.336391	0.311886	0.755127	1	AT1G67250.1	| Proteasome maturation factor UMP1 | Chr1:25163808-25164967 REVERSE LENGTH=141 | 201606
Csa16g027070.1	3.23829	-0.725257	0.907491	-0.799189	0.424181	1	AT3G07740.2	| ADA2 2A | Chr3:2470014-2472485 REVERSE LENGTH=477 | 201606
Csa16g027090.1	1.14206	-2.57822	2.46618	-1.04543	0.295823	1	AT2G45930.1	| hypothetical protein | Chr2:18901945-18902757 REVERSE LENGTH=239 | 201606
Csa16g027100.1	166.58	-0.0888599	0.282372	-0.314691	0.752996	1	AT1G67310.1	| Calmodulin-binding transcription activator protein with CG-1 and Ankyrin domain | Chr1:25198182-25203126 REVERSE LENGTH=1016 | 201606
Csa16g027130.1	23.3908	0.506813	0.499172	1.01531	0.309959	1	AT1G67325.1	| Ran BP2/NZF zinc finger-like superfamily protein | Chr1:25209825-25212412 REVERSE LENGTH=287 | 201606
Csa16g027150.1	1.18423	-2.21419	3.38113	-0.654867	0.512553	1	AT1G67330.1	| glucuronoxylan 4-O-methyltransferase-like protein (DUF579) | Chr1:25214118-25214993 FORWARD LENGTH=291 | 201606
Csa16g027170.1	37.0417	0.225234	0.4133	0.544964	0.585778	1	AT1G67340.1	| HCP-like superfamily protein with MYND-type zinc finger | Chr1:25230323-25231622 FORWARD LENGTH=379 | 201606
Csa16g027190.1	2.53836	-0.223924	1.71545	-0.130534	0.896144	1	AT1G67370.1	| DNA-binding HORMA family protein | Chr1:25239347-25243713 REVERSE LENGTH=596 | 201606
Csa16g027240.1	10.8672	0.83501	0.659856	1.26544	0.205713	1	AT1G67400.1	| ELMO/CED-12 family protein | Chr1:25248099-25250664 REVERSE LENGTH=281 | 201606
Csa16g027250.1	56.5804	0.298199	0.389167	0.766248	0.443528	1	AT1G67410.1	| Exostosin family protein | Chr1:25251606-25253568 REVERSE LENGTH=430 | 201606
Csa16g027270.1	53.0024	0.628168	0.415803	1.51073	0.130856	1	AT1G67430.1	| Ribosomal protein L22p/L17e family protein | Chr1:25262209-25263627 FORWARD LENGTH=175 | 201606
Csa16g027280.1	79.252	0.0196314	0.260117	0.0754713	0.93984	1	AT1G67440.2	| Minichromosome maintenance (MCM2/3/5) family protein | Chr1:25263905-25265722 REVERSE LENGTH=490 | 201606
Csa16g027300.1	1.76366	0.593196	2.31372	0.256382	0.797656	1	AT1G67440.2	| Minichromosome maintenance (MCM2/3/5) family protein | Chr1:25263905-25265722 REVERSE LENGTH=490 | 201606
Csa16g027310.1	141.369	0.0378696	0.260576	0.14533	0.88445	1	AT1G67480.3	| Galactose oxidase/kelch repeat superfamily protein | Chr1:25277294-25278529 FORWARD LENGTH=376 | 201606
Csa16g027340.1	45.5289	0.55274	0.452695	1.221	0.222086	1	AT1G67500.7	| recovery protein 3 | Chr1:25287707-25296714 REVERSE LENGTH=1915 | 201606
Csa16g027390.1	123.751	0.201969	0.238452	0.847002	0.396994	1	AT1G67550.1	| urease | Chr1:25312842-25316911 FORWARD LENGTH=838 | 201606
Csa16g027410.1	40.6415	0.0833672	0.415297	0.200741	0.840901	1	AT1G67570.1	| zinc finger CONSTANS-like protein (DUF3537) | Chr1:25325318-25326938 FORWARD LENGTH=456 | 201606
Csa16g027420.1	226.801	0.0422132	0.176501	0.239167	0.810976	1	AT1G67580.2	| Protein kinase superfamily protein | Chr1:25327727-25330965 REVERSE LENGTH=752 | 201606
Csa16g027430.1	94.0509	0.19123	0.366873	0.521244	0.602197	1	AT1G67590.1	| Remorin family protein | Chr1:25333137-25334472 REVERSE LENGTH=347 | 201606
Csa16g027470.1	3.81428	2.25701	1.47085	1.53449	0.124909	1	AT1G67630.1	| DNA polymerase alpha 2 | Chr1:25344573-25348287 REVERSE LENGTH=620 | 201606
Csa16g027520.1	261.976	0.0516949	0.181044	0.285538	0.775232	1	AT1G67660.1	| Restriction endonuclease%2C type II-like superfamily protein | Chr1:25363587-25365069 FORWARD LENGTH=355 | 201606
Csa16g027540.1	221.302	-0.0754314	0.234474	-0.321705	0.747676	1	AT1G67680.1	| SRP72 RNA-binding domain-containing protein | Chr1:25365962-25368464 REVERSE LENGTH=664 | 201606
Csa16g027550.1	17.137	0.169988	0.517335	0.328583	0.742471	1	AT1G67690.1	| Zincin-like metalloproteases family protein | Chr1:25369086-25373730 FORWARD LENGTH=710 | 201606
Csa16g027560.1	49.274	-0.527102	0.456254	-1.15528	0.247975	1	AT1G66240.1	| homolog of anti-oxidant 1 | Chr1:24686445-24687327 REVERSE LENGTH=106 | 201606
Csa16g027600.1	721.736	-0.00624447	0.185261	-0.0337063	0.973111	1	AT1G67700.5	| multidrug resistance protein | Chr1:25374295-25375810 FORWARD LENGTH=231 | 201606
Csa16g027610.1	11.6584	0.0639799	0.668816	0.0956614	0.92379	1	AT1G67710.1	| response regulator 11 | Chr1:25376994-25378905 REVERSE LENGTH=521 | 201606
Csa16g027630.1	19.4407	0.24717	0.543482	0.454789	0.649261	1	AT1G67720.1	| Leucine-rich repeat protein kinase family protein | Chr1:25386494-25390856 FORWARD LENGTH=929 | 201606
Csa16g027640.1	117.563	0.273463	0.356872	0.766279	0.44351	1	AT1G67730.1	| beta-ketoacyl reductase 1 | Chr1:25391676-25393365 FORWARD LENGTH=318 | 201606
Csa16g027650.1	1.16861	-1.16762	1.58889	-0.734864	0.462422	1	AT1G67720.1	| Leucine-rich repeat protein kinase family protein | Chr1:25386494-25390856 FORWARD LENGTH=929 | 201606
Csa16g027660.1	115.817	0.141997	0.224639	0.632109	0.527316	1	AT1G67730.1	| beta-ketoacyl reductase 1 | Chr1:25391676-25393365 FORWARD LENGTH=318 | 201606
Csa16g027670.1	29638.2	0.36089	0.362083	0.996707	0.318907	1	AT1G67740.1	| photosystem II BY | Chr1:25394429-25394998 REVERSE LENGTH=189 | 201606
Csa16g027680.1	124.153	-0.0532189	0.287888	-0.18486	0.853339	1	AT3G26100.6	| Regulator of chromosome condensation (RCC1) family protein | Chr3:9538063-9540149 FORWARD LENGTH=532 | 201606
Csa16g027690.1	93.6234	0.191585	0.982176	0.195062	0.845344	1	AT1G67750.1	| Pectate lyase family protein | Chr1:25401660-25403165 FORWARD LENGTH=408 | 201606
Csa16g027720.1	169.227	0.130985	0.338029	0.387496	0.698389	1	AT1G67785.1	| hypothetical protein | Chr1:25416100-25416984 REVERSE LENGTH=63 | 201606
Csa16g027730.1	6.69136	1.05834	0.888461	1.19121	0.233573	1	AT2G20340.1	| Pyridoxal phosphate (PLP)-dependent transferases superfamily protein | Chr2:8779804-8782490 FORWARD LENGTH=490 | 201606
Csa16g027750.1	156.558	-0.480799	0.354205	-1.3574	0.174654	1	AT1G67800.6	| Copine (Calcium-dependent phospholipid-binding protein) family | Chr1:25421029-25423237 REVERSE LENGTH=433 | 201606
Csa16g027770.1	255.154	-0.432521	0.43593	-0.992181	0.321109	1	ATCG00070.1	| photosystem II reaction center protein K precursor | ChrC:7017-7202 FORWARD LENGTH=61 | 201606
Csa16g027780.1	7.60197	-2.37659	1.8167	-1.30819	0.19081	1	AT1G67810.1	| sulfur E2 | Chr1:25426488-25427264 FORWARD LENGTH=258 | 201606
Csa16g027800.1	51.2572	0.114545	0.423453	0.270503	0.786773	1	AT1G67830.1	| alpha-fucosidase 1 | Chr1:25431705-25432972 REVERSE LENGTH=372 | 201606
Csa16g027810.1	153.948	-0.075475	0.314994	-0.239608	0.810634	1	AT1G67840.1	| chloroplast sensor kinase | Chr1:25434156-25436839 FORWARD LENGTH=611 | 201606
Csa16g027820.1	28.1394	-0.400811	0.455449	-0.880035	0.37884	1	AT1G67850.7	| lysine ketoglutarate reductase trans-splicing protein (DUF707) | Chr1:25439204-25441904 FORWARD LENGTH=404 | 201606
Csa16g027840.1	4.58936	-0.778508	1.10083	-0.707201	0.479441	1	AT1G24575.1	| DEAD-box ATP-dependent RNA helicase-like protein | Chr1:8711211-8711477 REVERSE LENGTH=88 | 201606
Csa16g027850.1	2162.93	-0.264051	0.331247	-0.797143	0.425368	1	AT1G67870.1	| glycine-rich protein | Chr1:25449593-25450943 REVERSE LENGTH=279 | 201606
Csa16g027870.1	853.924	0.0969323	0.50118	0.193408	0.846639	1	AT1G67870.1	| glycine-rich protein | Chr1:25449593-25450943 REVERSE LENGTH=279 | 201606
Csa16g027880.1	861.131	-0.023015	0.266073	-0.086499	0.93107	1	AT1G67870.1	| glycine-rich protein | Chr1:25449593-25450943 REVERSE LENGTH=279 | 201606
Csa16g027890.1	62.7193	0.234315	0.311502	0.75221	0.451925	1	AT1G67880.1	| beta-1%2C4-N-acetylglucosaminyltransferase family protein | Chr1:25454081-25455453 REVERSE LENGTH=390 | 201606
Csa16g027900.1	462.786	-0.00665884	0.196437	-0.0338981	0.972958	1	AT1G67890.1	| PAS domain-containing protein tyrosine kinase family protein | Chr1:25457345-25462436 FORWARD LENGTH=765 | 201606
Csa16g027920.1	93.5684	-0.309404	0.316757	-0.976786	0.328675	1	AT2G25355.2	| PNAS-3-like protein | Chr2:10801567-10803591 FORWARD LENGTH=213 | 201606
Csa16g027940.1	1007.38	0.350452	0.331625	1.05677	0.290616	1	AT1G67900.6	| Phototropic-responsive NPH3 family protein | Chr1:25467737-25469888 FORWARD LENGTH=631 | 201606
Csa16g027950.1	169.636	0.274256	0.517079	0.530395	0.595838	1	AT1G67910.2	| hypothetical protein | Chr1:25471534-25471809 REVERSE LENGTH=91 | 201606
Csa16g027970.1	20.9343	-0.456533	0.545415	-0.837038	0.402571	1	AT1G67920.1	| hypothetical protein | Chr1:25473731-25473934 FORWARD LENGTH=67 | 201606
Csa16g027980.1	204.811	0.056802	0.266078	0.213479	0.830953	1	AT1G67930.1	| Golgi transport complex protein-like protein | Chr1:25474218-25477332 REVERSE LENGTH=832 | 201606
Csa16g028010.1	112.126	-0.456561	0.297648	-1.53389	0.125056	1	AT1G68140.4	| zinc finger/BTB domain protein%2C putative (DUF1644) | Chr1:25539410-25540414 REVERSE LENGTH=334 | 201606
Csa16g028020.1	54.5028	-0.354938	0.298176	-1.19037	0.233902	1	AT1G68130.1	| indeterminate(ID)-domain 14 | Chr1:25532484-25534317 FORWARD LENGTH=419 | 201606
Csa16g028030.1	2.58493	-1.02922	1.73804	-0.592176	0.553732	1	AT1G68120.1	| BASIC PENTACYSTEINE protein | Chr1:25526296-25527105 REVERSE LENGTH=269 | 201606
Csa16g028060.1	69	-0.00751819	0.270214	-0.0278231	0.977803	1	AT1G68100.1	| ZIP metal ion transporter family | Chr1:25521325-25524032 FORWARD LENGTH=469 | 201606
Csa16g028080.1	9.12819	-0.524332	0.658992	-0.795657	0.426231	1	AT1G68080.1	| 2-oxoglutarate (2OG) and Fe(II)-dependent oxygenase superfamily protein | Chr1:25517530-25519240 FORWARD LENGTH=389 | 201606
Csa16g028090.1	59.2848	-0.147035	0.358753	-0.409849	0.681916	1	AT1G68070.1	| Zinc finger%2C C3HC4 type (RING finger) family protein | Chr1:25515412-25516767 REVERSE LENGTH=343 | 201606
Csa16g028110.1	562.497	-0.152261	0.236204	-0.644619	0.519174	1	AT1G68010.1	| hydroxypyruvate reductase | Chr1:25493418-25495720 FORWARD LENGTH=386 | 201606
Csa16g028120.1	18.161	-0.543414	0.618084	-0.879191	0.379298	1	AT1G68000.1	| phosphatidylinositol synthase 1 | Chr1:25491346-25492930 FORWARD LENGTH=227 | 201606
Csa16g028140.1	242.391	-0.04521	0.381933	-0.118372	0.905773	1	AT1G67970.1	| heat shock transcription factor A8 | Chr1:25484844-25486313 REVERSE LENGTH=374 | 201606
Csa16g028150.1	81.9167	-0.239854	0.24346	-0.985192	0.32453	1	AT1G67960.1	| POLLEN DEFECTIVE IN GUIDANCE-like protein | Chr1:25480808-25484176 REVERSE LENGTH=624 | 201606
Csa16g028160.1	1.45304	0.61106	1.63674	0.37334	0.708896	1	AT1G67950.1	| RNA-binding (RRM/RBD/RNP motifs) family protein | Chr1:25478884-25480420 REVERSE LENGTH=278 | 201606
Csa16g028170.1	20.9165	-0.497696	0.522792	-0.951996	0.341099	1	AT1G67940.1	| non-intrinsic ABC protein 3 | Chr1:25477805-25478667 FORWARD LENGTH=263 | 201606
Csa16g028200.1	3.11396	-1.52147	1.11916	-1.35947	0.173997	1	AT1G68180.1	| RING/U-box superfamily protein | Chr1:25554816-25555625 FORWARD LENGTH=235 | 201606
Csa16g028210.1	115.838	0.28008	0.466955	0.599801	0.548639	1	AT1G68190.3	| B-box zinc finger family protein | Chr1:25559384-25561004 FORWARD LENGTH=356 | 201606
Csa16g028240.1	44.3574	0.374973	0.356814	1.05089	0.293309	1	AT1G69420.2	| DHHC-type zinc finger family protein | Chr1:26093690-26096736 FORWARD LENGTH=596 | 201606
Csa16g028270.1	9.43922	0.838751	0.76849	1.09143	0.275085	1	AT1G68238.1	| transmembrane protein | Chr1:25574481-25574678 FORWARD LENGTH=65 | 201606
Csa16g028300.1	22.879	-0.311599	0.540056	-0.576974	0.563957	1	AT1G68260.1	| Thioesterase superfamily protein | Chr1:25585976-25587601 REVERSE LENGTH=190 | 201606
Csa16g028320.1	56.8845	0.506209	0.331688	1.52616	0.12697	1	AT1G68300.1	| Adenine nucleotide alpha hydrolases-like superfamily protein | Chr1:25598518-25599261 REVERSE LENGTH=160 | 201606
Csa16g028330.1	87.5071	-0.144097	0.272599	-0.528603	0.597081	1	AT1G68310.1	| MIP18 family protein (DUF59) | Chr1:25599812-25601239 FORWARD LENGTH=159 | 201606
Csa16g028350.1	3.36119	0.296514	1.10757	0.267715	0.788918	1	AT1G25350.1	| glutamine-tRNA ligase%2C putative / glutaminyl-tRNA synthetase%2C putative / GlnRS | Chr1:8889280-8894205 REVERSE LENGTH=795 | 201606
Csa16g028360.1	3.64241	1.23985	1.37021	0.904862	0.365539	1	AT1G68330.1	| membrane-associated kinase regulator | Chr1:25611242-25612048 FORWARD LENGTH=268 | 201606
Csa16g028370.1	21.8266	0.675282	0.698754	0.966408	0.33384	1	AT1G68340.1	| hypothetical protein (DUF1639) | Chr1:25614440-25615335 REVERSE LENGTH=246 | 201606
Csa16g028390.1	3.78205	-0.0494329	1.58581	-0.031172	0.975132	1	AT1G68360.1	| C2H2 and C2HC zinc fingers superfamily protein | Chr1:25621678-25622412 REVERSE LENGTH=244 | 201606
Csa16g028420.1	6.57251	-0.512674	0.730098	-0.702199	0.482555	1	AT1G68390.1	| Core-2/I-branching beta-1%2C6-N-acetylglucosaminyltransferase family protein | Chr1:25642838-25645484 FORWARD LENGTH=408 | 201606
Csa16g028470.1	1.19362	-2.35651	2.82138	-0.835233	0.403587	1	AT1G68450.1	| VQ motif-containing protein | Chr1:25661721-25662179 REVERSE LENGTH=152 | 201606
Csa16g028490.1	9.54075	0.0591139	0.943817	0.0626328	0.950059	1	AT1G68470.1	| Exostosin family protein | Chr1:25676545-25678267 REVERSE LENGTH=455 | 201606
Csa16g028510.1	229.045	0.0729703	0.289316	0.252216	0.800874	1	AT1G68490.1	| translocase subunit seca | Chr1:25693926-25694946 FORWARD LENGTH=183 | 201606
Csa16g028520.1	23.6447	-1.02443	0.683882	-1.49797	0.134142	1	AT1G68500.1	| hypothetical protein | Chr1:25702041-25702322 FORWARD LENGTH=93 | 201606
Csa16g028540.1	2550.16	0.116712	0.277642	0.420367	0.674218	1	AT1G68520.1	| B-box type zinc finger protein with CCT domain-containing protein | Chr1:25709331-25710749 REVERSE LENGTH=406 | 201606
Csa16g028550.1	1983.93	-0.328559	0.419149	-0.78387	0.433116	1	AT1G68530.1	| 3-ketoacyl-CoA synthase 6 | Chr1:25712881-25714733 REVERSE LENGTH=497 | 201606
Csa16g028570.1	77.2821	0.488782	0.367883	1.32863	0.183969	1	AT1G68550.2	| Integrase-type DNA-binding superfamily protein | Chr1:25725810-25726784 REVERSE LENGTH=324 | 201606
Csa16g028580.1	288.621	0.208615	0.608594	0.342782	0.731763	1	AT1G68560.1	| alpha-xylosidase 1 | Chr1:25734435-25737897 REVERSE LENGTH=915 | 201606
Csa16g028590.1	589.102	-0.202097	0.299794	-0.674121	0.500234	1	AT1G68570.1	| Major facilitator superfamily protein | Chr1:25746811-25750110 FORWARD LENGTH=596 | 201606
Csa16g028620.1	5205.28	0.138359	0.412681	0.335268	0.737423	1	AT1G68590.1	| Ribosomal protein PSRP-3/Ycf65 | Chr1:25757593-25758169 REVERSE LENGTH=166 | 201606
Csa16g028630.1	417.45	0.140714	0.18663	0.753975	0.450864	1	AT1G68600.1	| aluminum activated malate transporter family protein | Chr1:25759947-25762778 FORWARD LENGTH=537 | 201606
Csa16g028650.1	58.3154	-0.182805	0.57442	-0.318243	0.750301	1	AT1G68620.1	| alpha/beta-Hydrolases superfamily protein | Chr1:25766018-25767028 FORWARD LENGTH=336 | 201606
Csa16g028690.1	53.0229	0.449175	0.326436	1.376	0.168823	1	AT1G68650.1	| Uncharacterized protein family (UPF0016) | Chr1:25775825-25777683 FORWARD LENGTH=228 | 201606
Csa16g028700.1	510.056	0.328412	0.240936	1.36307	0.172861	1	AT1G68660.1	| Ribosomal protein L12/ ATP-dependent Clp protease adaptor protein ClpS family protein | Chr1:25778058-25779083 REVERSE LENGTH=159 | 201606
Csa16g028730.2	8.23516	-0.430306	0.942559	-0.45653	0.648009	1	AT1G68690.3	| Protein kinase superfamily protein | Chr1:25789192-25791886 FORWARD LENGTH=708 | 201606
Csa16g028750.1	1.05755	-0.874724	1.99584	-0.438275	0.661187	1	AT1G68920.4	| basic helix-loop-helix (bHLH) DNA-binding superfamily protein | Chr1:25915620-25917675 FORWARD LENGTH=486 | 201606
Csa16g028760.1	7.56383	-0.213853	1.07991	-0.198028	0.843023	1	AT1G68940.1	| Armadillo/beta-catenin-like repeat family protein | Chr1:25922001-25925665 REVERSE LENGTH=1086 | 201606
Csa16g028770.1	2.44138	-0.836656	1.85372	-0.451339	0.651745	1	AT1G68930.1	| pentatricopeptide (PPR) repeat-containing protein | Chr1:25918314-25920545 FORWARD LENGTH=743 | 201606
Csa16g028790.1	49.0613	-0.528931	0.406939	-1.29978	0.193677	1	AT1G68920.3	| basic helix-loop-helix (bHLH) DNA-binding superfamily protein | Chr1:25915620-25917675 FORWARD LENGTH=485 | 201606
Csa16g028800.1	2.20751	-0.660065	1.37213	-0.48105	0.630481	1	AT5G52547.4	| hypothetical protein | Chr5:21326323-21326842 REVERSE LENGTH=106 | 201606
Csa16g028810.1	278.685	0.232907	0.168396	1.38309	0.166636	1	AT1G68910.3	| WPP domain-interacting protein 2 | Chr1:25908373-25910485 REVERSE LENGTH=582 | 201606
Csa16g028870.1	1.41051	1.56707	2.74563	0.570748	0.56817	1	AT1G68880.1	| basic leucine-zipper 8 | Chr1:25894499-25894915 REVERSE LENGTH=138 | 201606
Csa16g028940.1	587.717	0.1741	0.523747	0.332413	0.739578	1	AT1G68840.2	| related to ABI3/VP1 2 | Chr1:25880442-25881500 FORWARD LENGTH=352 | 201606
Csa16g028950.1	1270.67	0.0544806	0.126345	0.431204	0.66632	1	AT1G68830.1	| Serine/Threonine kinase domain protein | Chr1:25872654-25875473 REVERSE LENGTH=562 | 201606
Csa16g028960.1	25.4038	0.201093	0.465757	0.431754	0.66592	1	AT1G68820.1	| Transmembrane Fragile-X-F-associated protein | Chr1:25865852-25868800 FORWARD LENGTH=468 | 201606
Csa16g028970.1	35.3456	-0.111666	0.643492	-0.173531	0.862234	1	AT1G68810.1	| basic helix-loop-helix (bHLH) DNA-binding superfamily protein | Chr1:25861289-25862882 FORWARD LENGTH=368 | 201606
Csa16g028990.1	1.08199	0.192234	3.22386	0.0596285	0.952452	1	AT1G68800.1	| TCP domain protein 12 | Chr1:25847306-25848471 REVERSE LENGTH=356 | 201606
Csa16g029000.1	42.6926	0.122069	0.741386	0.164649	0.86922	1	AT1G68795.1	| CLAVATA3/ESR-RELATED 12 | Chr1:25841079-25841435 REVERSE LENGTH=118 | 201606
Csa16g029010.1	248.348	0.047382	0.166679	0.28427	0.776203	1	AT1G68790.1	| little nuclei3 | Chr1:25834932-25839157 REVERSE LENGTH=1085 | 201606
Csa16g029020.1	56.9206	0.296666	0.622991	0.476196	0.633934	1	AT1G68780.1	| RNI-like superfamily protein | Chr1:25831881-25833335 REVERSE LENGTH=432 | 201606
Csa16g029040.1	88.1299	0.0608836	0.340773	0.178663	0.858202	1	AT4G18870.1	| E2F/DP family winged-helix DNA-binding domain-containing protein | Chr4:10346169-10347227 FORWARD LENGTH=291 | 201606
Csa16g029050.1	14.8392	-0.444289	0.46006	-0.96572	0.334184	1	AT1G68760.1	| nudix hydrolase 1 | Chr1:25829090-25829607 FORWARD LENGTH=147 | 201606
Csa16g029060.1	2.45439	0.365783	1.46425	0.249809	0.802735	1	AT2G02390.1	| glutathione S-transferase zeta 1 | Chr2:629015-630955 FORWARD LENGTH=221 | 201606
Csa16g029090.1	50.7109	-0.0187558	0.316643	-0.0592331	0.952766	1	AT1G68730.1	| Zim17-type zinc finger protein | Chr1:25810321-25811128 REVERSE LENGTH=170 | 201606
Csa16g029110.1	299.656	0.224437	0.265662	0.844822	0.39821	1	AT1G68720.1	| tRNA arginine adenosine deaminase | Chr1:25804547-25808820 FORWARD LENGTH=1307 | 201606
Csa16g030130.1	31.8262	0.418473	0.452705	0.924384	0.355286	1	AT1G68760.1	| nudix hydrolase 1 | Chr1:25829090-25829607 FORWARD LENGTH=147 | 201606
Csa16g030140.1	8.95598	0.421335	0.778881	0.540949	0.588543	1	AT2G02390.2	| glutathione S-transferase zeta 1 | Chr2:629015-630607 FORWARD LENGTH=191 | 201606
Csa16g030180.1	409.587	0.207787	0.197781	1.05059	0.293445	1	AT1G68720.1	| tRNA arginine adenosine deaminase | Chr1:25804547-25808820 FORWARD LENGTH=1307 | 201606
Csa16g030190.1	2.43755	0.0444421	1.73296	0.0256451	0.97954	1	AT1G68710.2	| ATPase E1-E2 type family protein / haloacid dehalogenase-like hydrolase family protein | Chr1:25793498-25797975 REVERSE LENGTH=1200 | 201606
Csa16g030230.1	126.55	-0.116063	0.266592	-0.435357	0.663303	1	AT5G24800.1	| basic leucine zipper 9 | Chr5:8515259-8516541 FORWARD LENGTH=277 | 201606
Csa16g030240.1	201.654	0.103863	0.32184	0.322718	0.746909	1	AT5G24810.1	| ABC1 family protein | Chr5:8516902-8522616 REVERSE LENGTH=1009 | 201606
Csa16g030260.1	52.3692	-0.00076133	0.310636	-0.00245088	0.998044	1	AT5G24830.1	| Tetratricopeptide repeat (TPR)-like superfamily protein | Chr5:8531226-8533266 FORWARD LENGTH=593 | 201606
Csa16g030270.1	7.069	-0.0619346	0.852368	-0.0726618	0.942075	1	AT1G68710.2	| ATPase E1-E2 type family protein / haloacid dehalogenase-like hydrolase family protein | Chr1:25793498-25797975 REVERSE LENGTH=1200 | 201606
Csa16g030290.1	10.927	1.16777	0.741654	1.57454	0.115362	1	AT1G68940.1	| Armadillo/beta-catenin-like repeat family protein | Chr1:25922001-25925665 REVERSE LENGTH=1086 | 201606
Csa16g030320.1	56.5304	-0.0410318	0.426464	-0.0962141	0.923351	1	AT1G68980.1	| Tetratricopeptide repeat (TPR)-like superfamily protein | Chr1:25933023-25934882 FORWARD LENGTH=619 | 201606
Csa16g030340.1	70.6904	0.134738	0.287617	0.468465	0.639452	1	AT1G69010.1	| BES1-interacting Myc-like protein 2 | Chr1:25941804-25943599 FORWARD LENGTH=311 | 201606
Csa16g030350.1	11.2231	-0.638825	0.634844	-1.00627	0.314286	1	AT1G69020.2	| Prolyl oligopeptidase family protein | Chr1:25943949-25947197 REVERSE LENGTH=789 | 201606
Csa16g030360.1	70.2235	0.104954	0.329481	0.318543	0.750073	1	AT1G69030.1	| BSD domain-containing protein | Chr1:25947429-25949262 REVERSE LENGTH=317 | 201606
Csa16g030380.1	84.6963	0.345031	0.363825	0.948344	0.342954	1	AT1G69040.2	| ACT domain repeat 4 | Chr1:25957843-25960079 FORWARD LENGTH=455 | 201606
Csa16g030390.1	4.92953	-0.840673	0.978592	-0.859063	0.390306	1	AT1G69050.1	| hypothetical protein | Chr1:25961975-25962259 FORWARD LENGTH=94 | 201606
Csa16g030400.1	111.259	-0.103075	0.298825	-0.344934	0.730144	1	AT1G69060.1	| Chaperone DnaJ-domain superfamily protein | Chr1:25965055-25967273 FORWARD LENGTH=630 | 201606
Csa16g030410.1	76.9818	0.000782186	0.317144	0.00246634	0.998032	1	AT1G69070.2	| nucleolar-like protein | Chr1:25967421-25971389 REVERSE LENGTH=904 | 201606
Csa16g030420.1	2.68036	2.19206	1.59616	1.37333	0.169649	1	AT1G69080.1	| Adenine nucleotide alpha hydrolases-like superfamily protein | Chr1:25972132-25973243 REVERSE LENGTH=223 | 201606
Csa16g030450.1	77.2499	-0.0837543	0.508672	-0.164653	0.869217	1	AT1G69160.1	| suppressor | Chr1:26000315-26001280 FORWARD LENGTH=321 | 201606
Csa16g030470.1	50.4282	-0.173153	0.341431	-0.507138	0.612058	1	AT1G69170.1	| Squamosa promoter-binding protein-like (SBP domain) transcription factor family protein | Chr1:26005626-26007041 FORWARD LENGTH=405 | 201606
Csa16g030510.1	21.4739	0.671134	0.677977	0.989907	0.32222	1	AT1G69200.1	| fructokinase-like protein | Chr1:26016024-26018365 FORWARD LENGTH=614 | 201606
Csa16g030530.1	80.2902	0.100537	0.236496	0.42511	0.670757	1	AT1G69220.1	| Protein kinase superfamily protein | Chr1:26020298-26026119 REVERSE LENGTH=836 | 201606
Csa16g030560.1	94.5633	0.22762	0.30964	0.735111	0.462272	1	AT1G69250.1	| Nuclear transport factor 2 (NTF2) family protein with RNA binding (RRM-RBD-RNP motifs) domain-containing protein | Chr1:26033163-26035301 FORWARD LENGTH=427 | 201606
Csa16g030570.1	485.017	0.0549515	0.850888	0.0645814	0.948507	1	AT1G69260.1	| ABI five binding protein | Chr1:26039314-26040570 FORWARD LENGTH=345 | 201606
Csa16g030580.1	155.921	-0.335612	0.275636	-1.21759	0.223379	1	AT1G69270.1	| receptor-like protein kinase 1 | Chr1:26040877-26042499 REVERSE LENGTH=540 | 201606
Csa16g030590.1	21.7368	0.0411694	0.559372	0.0735993	0.941329	1	AT1G69280.3	| hypothetical protein | Chr1:26045290-26046670 REVERSE LENGTH=400 | 201606
Csa16g030600.1	58.5696	0.0690619	0.439705	0.157064	0.875194	1	AT1G69290.1	| Pentatricopeptide repeat (PPR) superfamily protein | Chr1:26047372-26049348 REVERSE LENGTH=658 | 201606
Csa16g030610.1	233.937	0.316892	0.271727	1.16622	0.243527	1	AT1G69295.1	| plasmodesmata callose-binding protein 4 | Chr1:26050492-26051843 REVERSE LENGTH=222 | 201606
Csa16g030620.1	132.916	-0.697153	0.468795	-1.48712	0.136984	1	AT1G69310.4	| WRKY DNA-binding protein 57 | Chr1:26056118-26057909 REVERSE LENGTH=287 | 201606
Csa16g030630.1	8.79133	0.376559	0.783693	0.480493	0.630877	1	AT1G69320.1	| CLAVATA3/ESR-RELATED 10 | Chr1:26061925-26062248 FORWARD LENGTH=107 | 201606
Csa16g030640.1	1.4855	-0.787068	1.55455	-0.506301	0.612646	1	AT1G69325.1	| Remorin family protein | Chr1:26063205-26063736 FORWARD LENGTH=120 | 201606
Csa16g030660.1	1.02345	-0.0948221	1.47287	-0.0643792	0.948668	1	AT1G69325.1	| Remorin family protein | Chr1:26063205-26063736 FORWARD LENGTH=120 | 201606
Csa16g030670.1	1.55539	-1.84568	2.49532	-0.739656	0.459509	1	AT1G69330.1	| RING/U-box superfamily protein | Chr1:26064138-26064950 REVERSE LENGTH=270 | 201606
Csa16g030680.1	96.5896	-0.0502539	0.225506	-0.22285	0.823653	1	AT1G69340.2	| appr-1-p processing enzyme family protein | Chr1:26066298-26069644 FORWARD LENGTH=562 | 201606
Csa16g030690.1	1.46887	-0.251672	1.76169	-0.142858	0.886402	1	AT1G69350.1	| Tetratricopeptide repeat (TPR)-like superfamily protein | Chr1:26069882-26072245 FORWARD LENGTH=787 | 201606
Csa16g030700.1	162.508	-0.440221	0.340279	-1.2937	0.195768	1	AT1G69360.1	| T-box transcription factor%2C putative (DUF863) | Chr1:26072520-26075420 REVERSE LENGTH=896 | 201606
Csa16g030710.1	21.3837	0.210149	0.470059	0.447069	0.654825	1	AT1G69370.1	| chorismate mutase 3 | Chr1:26080098-26081559 FORWARD LENGTH=316 | 201606
Csa16g030720.1	3.38185	0.389043	1.02507	0.37953	0.704294	1	AT1G69380.1	| sporulation protein (DUF155) | Chr1:26081729-26083431 REVERSE LENGTH=373 | 201606
Csa16g030730.1	421.854	0.0595447	0.181453	0.328156	0.742794	1	AT1G69390.1	| homologue of bacterial MinE 1 | Chr1:26084721-26086284 FORWARD LENGTH=229 | 201606
Csa16g030750.1	1.01617	2.45886	6.57551	0.373942	0.708448	1	AT5G45570.2	| Ulp1 protease family protein | Chr5:18472301-18475574 FORWARD LENGTH=921 | 201606
Csa16g030760.1	2.31979	0.448428	1.26428	0.354689	0.722823	1	AT1G69400.1	| Transducin/WD40 repeat-like superfamily protein | Chr1:26087027-26088806 FORWARD LENGTH=314 | 201606
Csa16g030790.1	15.687	0.212215	0.503628	0.421372	0.673483	1	AT1G69430.1	| Son of sevenless protein | Chr1:26098025-26099077 FORWARD LENGTH=350 | 201606
Csa16g030810.1	46.2833	-0.379016	0.451796	-0.838908	0.401521	1	AT1G69450.2	| Early-responsive to dehydration stress protein (ERD4) | Chr1:26107120-26110006 REVERSE LENGTH=711 | 201606
Csa16g030820.1	257.164	-0.290487	0.213205	-1.36248	0.173047	1	AT1G69460.1	| emp24/gp25L/p24 family/GOLD family protein | Chr1:26112054-26113160 REVERSE LENGTH=214 | 201606
Csa16g030840.1	7.9141	-0.230977	0.711099	-0.324817	0.74532	1	AT1G69480.2	| EXS (ERD1/XPR1/SYG1) family protein | Chr1:26114187-26117479 REVERSE LENGTH=777 | 201606
Csa16g030850.1	201.479	-0.664163	0.687228	-0.966438	0.333825	1	AT1G69490.1	| NAC-like%2C activated by AP3/PI | Chr1:26122233-26123222 FORWARD LENGTH=268 | 201606
Csa16g030870.1	6.68368	-1.33546	1.03447	-1.29096	0.196718	1	AT1G69520.1	| S-adenosyl-L-methionine-dependent methyltransferases superfamily protein | Chr1:26128386-26129602 FORWARD LENGTH=231 | 201606
Csa16g030890.1	13096.5	-0.153638	0.384617	-0.399457	0.689556	1	AT1G69523.1	| S-adenosyl-L-methionine-dependent methyltransferases superfamily protein | Chr1:26129827-26131157 FORWARD LENGTH=300 | 201606
Csa16g030900.1	3653.36	-0.160462	0.337833	-0.474975	0.634805	1	AT1G69523.1	| S-adenosyl-L-methionine-dependent methyltransferases superfamily protein | Chr1:26129827-26131157 FORWARD LENGTH=300 | 201606
Csa16g030910.1	2.21228	-0.589617	1.2788	-0.461069	0.644749	1	AT1G69526.2	| S-adenosyl-L-methionine-dependent methyltransferases superfamily protein | Chr1:26131493-26132934 FORWARD LENGTH=307 | 201606
Csa16g030920.1	1357.64	-0.703756	0.749185	-0.939362	0.347545	1	AT1G69530.2	| expansin A1 | Chr1:26142034-26143051 FORWARD LENGTH=250 | 201606
Csa16g030970.1	11.731	0.396074	0.809981	0.488992	0.624848	1	AT1G69550.1	| disease resistance protein (TIR-NBS-LRR class) | Chr1:26148836-26153374 REVERSE LENGTH=1400 | 201606
Csa16g031000.1	44.2666	0.363638	0.483682	0.751812	0.452164	1	AT1G69570.1	| Dof-type zinc finger DNA-binding family protein | Chr1:26161771-26163230 REVERSE LENGTH=399 | 201606
Csa16g031010.1	20.6638	0.51459	0.647897	0.794247	0.427052	1	AT1G69580.1	| Homeodomain-like superfamily protein | Chr1:26172127-26173612 FORWARD LENGTH=336 | 201606
Csa16g031030.1	1.04926	2.70244	3.00284	0.899962	0.368141	1	AT1G69588.1	| CLAVATA3/ESR-RELATED 45 | Chr1:26178150-26178524 FORWARD LENGTH=124 | 201606
Csa16g031050.1	48.8084	0.158681	0.510267	0.310976	0.755819	1	AT1G69610.2	| zinc finger FYVE domain protein%2C putative (DUF1666) | Chr1:26186951-26189349 FORWARD LENGTH=637 | 201606
Csa16g031060.1	744.497	-0.316888	0.424215	-0.747	0.455064	1	ATCG00160.1	| ribosomal protein S2 | ChrC:15013-15723 REVERSE LENGTH=236 | 201606
Csa16g031080.1	249.18	-0.0355039	0.228188	-0.155591	0.876355	1	ATCG00500.1	| acetyl-CoA carboxylase carboxyl transferase subunit beta | ChrC:57075-58541 FORWARD LENGTH=488 | 201606
Csa16g031110.1	85.8543	-0.786417	0.533059	-1.47529	0.140135	1	ATCG00020.1	| photosystem II reaction center protein A | ChrC:383-1444 REVERSE LENGTH=353 | 201606
Csa16g031150.1	345.749	-0.169513	0.28466	-0.595493	0.551514	1	AT1G69640.1	| sphingoid base hydroxylase 1 | Chr1:26193933-26195466 REVERSE LENGTH=260 | 201606
Csa16g031170.1	12.7754	-0.0984735	0.557363	-0.176678	0.859762	1	AT5G64470.1	| trichome birefringence-like protein (DUF828) | Chr5:25776026-25777493 FORWARD LENGTH=325 | 201606
Csa16g031180.1	33.1779	0.179998	0.476239	0.377958	0.705462	1	AT1G69670.2	| cullin 3B | Chr1:26202169-26204442 REVERSE LENGTH=732 | 201606
Csa16g031190.1	9.57121	-0.739139	0.667458	-1.10739	0.268124	1	AT1G69670.2	| cullin 3B | Chr1:26202169-26204442 REVERSE LENGTH=732 | 201606
Csa16g031200.1	75.3252	0.0779419	0.340337	0.229014	0.818858	1	AT1G69680.1	| ran guanine nucleotide release factor%2C putative (Mog1/PsbP/DUF1795-like photosystem II reaction center PsbP family protein) | Chr1:26205148-26206568 FORWARD LENGTH=202 | 201606
Csa16g031210.1	2.3542	-0.488356	1.3954	-0.349976	0.726357	1	AT3G47780.1	| ABC2 homolog 6 | Chr3:17624500-17628972 FORWARD LENGTH=935 | 201606
Csa16g031220.1	57.329	0.0534213	0.414683	0.128824	0.897497	1	AT1G69690.1	| TCP family transcription factor | Chr1:26216449-26217426 FORWARD LENGTH=325 | 201606
Csa16g031230.1	1.74783	1.46535	1.45565	1.00666	0.314096	1	AT1G69700.1	| HVA22 homologue C | Chr1:26220337-26221663 FORWARD LENGTH=184 | 201606
Csa16g031240.1	17.92	0.374283	0.505683	0.740154	0.459206	1	AT1G69710.1	| Regulator of chromosome condensation (RCC1) family with FYVE zinc finger domain-containing protein | Chr1:26222325-26226530 FORWARD LENGTH=1041 | 201606
Csa16g031260.1	7.31396	-0.260515	1.20254	-0.216638	0.82849	1	AT1G69730.1	| Wall-associated kinase family protein | Chr1:26228703-26231339 REVERSE LENGTH=792 | 201606
Csa16g031270.2	1.03047	2.61585	2.51221	1.04125	0.297758	1	AT1G69740.3	| Aldolase superfamily protein | Chr1:26232197-26234713 FORWARD LENGTH=430 | 201606
Csa16g031280.1	126.828	-0.0957096	0.393102	-0.243472	0.807639	1	AT1G66580.1	| senescence associated gene 24 | Chr1:24839208-24840439 FORWARD LENGTH=221 | 201606
Csa16g031290.1	61.6366	-0.151287	0.498234	-0.303646	0.761398	1	AT1G69760.1	| suppressor SRP40-like protein | Chr1:26240094-26240627 REVERSE LENGTH=177 | 201606
Csa16g031300.1	8.70518	0.41049	0.659198	0.622712	0.533474	1	AT1G69770.1	| chromomethylase 3 | Chr1:26248496-26253519 REVERSE LENGTH=839 | 201606
Csa16g031310.1	27.7534	0.203154	0.598391	0.3395	0.734233	1	AT1G69780.1	| Homeobox-leucine zipper protein family | Chr1:26259166-26260465 FORWARD LENGTH=294 | 201606
Csa16g031320.1	10.6752	-0.441721	1.03703	-0.42595	0.670144	1	AT1G69790.1	| Protein kinase superfamily protein | Chr1:26266838-26268818 FORWARD LENGTH=387 | 201606
Csa16g031350.1	59.6002	0.105103	0.332397	0.316197	0.751853	1	AT2G02760.4	| ubiquiting-conjugating enzyme 2 | Chr2:774271-775149 FORWARD LENGTH=152 | 201606
Csa16g031360.1	111.184	-0.0641404	0.23924	-0.268101	0.788621	1	AT1G69800.2	| Cystathionine beta-synthase (CBS) protein | Chr1:26274416-26276325 REVERSE LENGTH=476 | 201606
Csa16g031410.1	314.077	-0.21221	0.472035	-0.449563	0.653025	1	AT1G69840.7	| SPFH/Band 7/PHB domain-containing membrane-associated protein family | Chr1:26293932-26295150 REVERSE LENGTH=286 | 201606
Csa16g031420.1	380.171	-0.241895	0.237926	-1.01668	0.309305	1	AT1G69850.1	| nitrate transporter 1:2 | Chr1:26296945-26300407 REVERSE LENGTH=585 | 201606
Csa16g031490.1	117.276	0.494043	0.332701	1.48495	0.137558	1	AT1G69910.1	| Protein kinase superfamily protein | Chr1:26330166-26332076 FORWARD LENGTH=636 | 201606
Csa16g031530.1	73.8046	0.174994	0.279234	0.626692	0.530861	1	AT1G69935.1	| short hypocotyl in white light1 | Chr1:26342072-26343082 REVERSE LENGTH=192 | 201606
Csa16g031540.1	58.6592	-0.146865	0.360535	-0.407354	0.683748	1	AT3G42170.2	| BED zinc finger and hAT dimerization domain-containing protein DAYSLEEPER | Chr3:14321838-14323928 FORWARD LENGTH=674 | 201606
Csa16g031550.1	424.367	0.225967	0.243312	0.928711	0.353039	1	AT1G69960.1	| serine/threonine protein phosphatase 2A | Chr1:26348892-26350511 REVERSE LENGTH=307 | 201606
Csa16g031560.1	180.33	-0.445382	0.346454	-1.28554	0.198603	1	AT1G69970.2	| CLAVATA3/ESR-RELATED 26 | Chr1:26353079-26354256 REVERSE LENGTH=102 | 201606
Csa16g031570.1	11.2317	-0.0684967	0.555634	-0.123277	0.901888	1	AT1G69980.1	| structural polyprotein | Chr1:26356559-26357647 REVERSE LENGTH=205 | 201606
Csa16g031600.1	233.944	-0.294781	0.24509	-1.20274	0.229076	1	AT1G70000.2	| myb-like transcription factor family protein | Chr1:26363674-26364635 REVERSE LENGTH=261 | 201606
Csa16g031690.1	236.961	0.0310144	0.254902	0.121672	0.903159	1	AT1G70060.2	| SIN3-like 4 | Chr1:26383789-26389568 FORWARD LENGTH=1326 | 201606
Csa16g031700.1	451.744	-0.0900362	0.211275	-0.426157	0.669993	1	AT1G70070.1	| DEAD/DEAH box helicase | Chr1:26390016-26394148 REVERSE LENGTH=1171 | 201606
Csa16g031740.1	90.3981	0.420793	0.409979	1.02638	0.304714	1	AT1G70100.6	| neurofilament heavy protein | Chr1:26403736-26405832 FORWARD LENGTH=504 | 201606
Csa16g031760.1	58.4025	0.743792	0.487267	1.52646	0.126896	1	AT1G70140.1	| formin 8 | Chr1:26412688-26415048 REVERSE LENGTH=760 | 201606
Csa16g031770.1	2.76582	0.483365	1.11773	0.432453	0.665413	1	AT1G70150.1	| zinc ion binding protein | Chr1:26416898-26419521 FORWARD LENGTH=374 | 201606
Csa16g031780.1	954.062	-0.212683	0.176449	-1.20535	0.228067	1	AT1G70160.1	| zinc finger MYND domain protein | Chr1:26420159-26422345 FORWARD LENGTH=523 | 201606
Csa16g031790.1	5.07098	0.325571	1.38636	0.234838	0.814334	1	AT1G70170.1	| matrix metalloproteinase | Chr1:26424005-26425141 FORWARD LENGTH=378 | 201606
Csa16g031800.1	141.954	0.134528	0.222953	0.603392	0.546248	1	AT1G70180.2	| Sterile alpha motif (SAM) domain-containing protein | Chr1:26426768-26429097 FORWARD LENGTH=460 | 201606
Csa16g031810.1	46.5552	-0.251554	0.349725	-0.719292	0.471961	1	AT1G70190.2	| ribosomal protein L7/L12 domain-containing protein | Chr1:26430616-26431242 FORWARD LENGTH=208 | 201606
Csa16g031820.1	228.419	0.205497	0.273198	0.752191	0.451936	1	AT1G70200.1	| RNA-binding (RRM/RBD/RNP motifs) family protein | Chr1:26432514-26434351 REVERSE LENGTH=538 | 201606
Csa16g031830.1	11.0563	0.468104	0.680462	0.687921	0.491502	1	AT1G70210.1	| CYCLIN D1%3B1 | Chr1:26440015-26441980 FORWARD LENGTH=339 | 201606
Csa16g031840.1	3.11891	-0.810878	1.05495	-0.768643	0.442106	1	AT1G70220.2	| RNA-processing%2C Lsm domain-containing protein | Chr1:26446330-26448009 REVERSE LENGTH=184 | 201606
Csa16g031860.1	1.85774	1.78166	2.39063	0.745268	0.45611	1	AT1G70260.1	| nodulin MtN21 /EamA-like transporter family protein | Chr1:26457067-26459338 REVERSE LENGTH=375 | 201606
Csa16g031890.1	1058.81	0.196866	0.524083	0.37564	0.707185	1	AT1G70290.1	| trehalose-6-phosphatase synthase S8 | Chr1:26471286-26474078 REVERSE LENGTH=856 | 201606
Csa16g031900.1	4.62962	-0.719686	0.9919	-0.725563	0.468107	1	AT1G70300.1	| K+ uptake permease 6 | Chr1:26477993-26481233 REVERSE LENGTH=782 | 201606
Csa16g031930.1	512.294	0.153333	0.172678	0.887971	0.374557	1	AT1G70330.1	| equilibrative nucleotide transporter 1 | Chr1:26502920-26504360 FORWARD LENGTH=450 | 201606
Csa16g031940.1	1.92994	-0.390792	1.50808	-0.259132	0.795533	1	AT1G70340.1	| dicer-like protein (DUF936) | Chr1:26504567-26506389 REVERSE LENGTH=510 | 201606
Csa16g031950.1	24.4783	0.423914	0.403517	1.05055	0.293466	1	AT1G70350.1	| hypothetical protein | Chr1:26507341-26508262 REVERSE LENGTH=105 | 201606
Csa16g031960.1	43.253	0.173721	0.3274	0.530607	0.595691	1	AT1G23780.1	| F-box family protein | Chr1:8407053-8408480 REVERSE LENGTH=475 | 201606
Csa16g031970.1	846.143	0.374433	0.556109	0.673309	0.50075	1	AT1G70370.2	| polygalacturonase 2 | Chr1:26513003-26514998 REVERSE LENGTH=626 | 201606
Csa16g031990.1	37.1116	0.074382	0.357803	0.207885	0.835319	1	AT1G70410.2	| beta carbonic anhydrase 4 | Chr1:26534167-26537457 REVERSE LENGTH=280 | 201606
Csa16g032000.1	215.606	0.509197	0.544872	0.934526	0.350033	1	AT1G70420.1	| DNA ligase-like protein%2C putative (DUF1645) | Chr1:26539840-26540658 REVERSE LENGTH=272 | 201606
Csa16g032010.1	2.70973	-0.760485	1.14388	-0.664832	0.506158	1	AT1G70430.4	| Protein kinase superfamily protein | Chr1:26545589-26548756 FORWARD LENGTH=599 | 201606
Csa16g032020.1	1.41042	0.429765	2.15592	0.199341	0.841996	1	AT1G70440.2	| similar to RCD one 3 | Chr1:26549354-26550520 REVERSE LENGTH=305 | 201606
Csa16g032040.1	4.64329	-0.601426	0.881802	-0.682042	0.495212	1	AT1G70470.1	| transmembrane protein | Chr1:26559570-26560034 REVERSE LENGTH=154 | 201606
Csa16g032050.1	16.029	1.06349	0.693837	1.53277	0.125332	1	AT1G70480.2	| OBP32pep%2C putative (DUF220) | Chr1:26562250-26563608 FORWARD LENGTH=338 | 201606
Csa16g032060.1	10.7	-0.453707	0.771792	-0.587862	0.556625	1	AT1G70500.1	| Pectin lyase-like superfamily protein | Chr1:26566579-26568729 REVERSE LENGTH=468 | 201606
Csa16g032070.1	65.8093	-0.02976	0.328035	-0.0907219	0.927714	1	AT1G70505.4	| transmembrane protein | Chr1:26570647-26572428 FORWARD LENGTH=352 | 201606
Csa16g032110.1	376.179	0.0641037	0.326697	0.196217	0.84444	1	AT1G70520.1	| cysteine-rich RLK (RECEPTOR-like protein kinase) 2 | Chr1:26584888-26587334 REVERSE LENGTH=649 | 201606
Csa16g032120.1	59.8453	0.466004	0.357789	1.30246	0.192761	1	AT1G70530.1	| cysteine-rich RLK (RECEPTOR-like protein kinase) 3 | Chr1:26588750-26591379 REVERSE LENGTH=646 | 201606
Csa16g032140.1	10.6236	-0.225506	0.703778	-0.320421	0.748649	1	AT1G70550.1	| NEP-interacting protein%2C putative (DUF239) | Chr1:26597510-26599888 FORWARD LENGTH=465 | 201606
Csa16g032150.1	35.3888	0.358011	0.418072	0.856339	0.39181	1	AT1G70560.1	| tryptophan aminotransferase of Arabidopsis 1 | Chr1:26604894-26607319 FORWARD LENGTH=391 | 201606
Csa16g032160.1	222.766	-0.0246807	0.191017	-0.129207	0.897194	1	AT1G70570.1	| anthranilate phosphoribosyltransferase | Chr1:26608719-26612062 FORWARD LENGTH=595 | 201606
Csa16g032170.1	2126.83	0.0201313	0.222254	0.0905777	0.927828	1	AT1G70580.4	| alanine-2-oxoglutarate aminotransferase 2 | Chr1:26613222-26615845 FORWARD LENGTH=481 | 201606
Csa16g032190.1	81.2524	-0.00106497	0.30983	-0.00343727	0.997257	1	AT1G70590.1	| F-box family protein | Chr1:26618403-26620159 FORWARD LENGTH=351 | 201606
Csa16g032200.1	165.166	0.476654	0.438515	1.08698	0.277048	1	AT1G70600.1	| Ribosomal protein L18e/L15 superfamily protein | Chr1:26621168-26621608 REVERSE LENGTH=146 | 201606
Csa16g032210.1	412.898	-0.0930752	0.297513	-0.312844	0.754399	1	AT1G70610.1	| transporter associated with antigen processing protein 1 | Chr1:26622086-26626331 FORWARD LENGTH=700 | 201606
Csa16g032220.1	212.622	-0.320973	0.366894	-0.874839	0.381662	1	AT1G70620.3	| cyclin-like protein | Chr1:26626634-26630777 FORWARD LENGTH=957 | 201606
Csa16g032230.1	30.7485	-0.489073	0.395185	-1.23758	0.215872	1	AT1G70630.7	| Nucleotide-diphospho-sugar transferase family protein | Chr1:26631460-26633991 FORWARD LENGTH=674 | 201606
Csa16g032250.1	11.0655	-0.165002	0.614324	-0.268591	0.788244	1	AT1G70650.1	| Ran BP2/NZF zinc finger-like superfamily protein | Chr1:26638158-26640126 FORWARD LENGTH=466 | 201606
Csa16g032260.1	29.2557	-0.134865	0.391018	-0.344907	0.730164	1	AT1G70670.1	| Caleosin-related family protein | Chr1:26644830-26645970 FORWARD LENGTH=195 | 201606
Csa16g032280.1	418.488	0.315041	0.370699	0.849856	0.395405	1	AT1G70700.1	| TIFY domain/Divergent CCT motif family protein | Chr1:26654951-26656804 FORWARD LENGTH=267 | 201606
Csa16g032290.1	17.1463	0.590773	0.90786	0.650732	0.515219	1	AT1G70710.1	| glycosyl hydrolase 9B1 | Chr1:26659356-26662962 REVERSE LENGTH=492 | 201606
Csa16g032300.1	4.02918	1.02093	1.49494	0.682921	0.494657	1	AT1G70720.1	| Plant invertase/pectin methylesterase inhibitor superfamily protein | Chr1:26666427-26667029 FORWARD LENGTH=200 | 201606
Csa16g032330.1	142.481	0.196131	0.27743	0.706955	0.479594	1	AT1G70740.1	| Protein kinase superfamily protein | Chr1:26673847-26675687 REVERSE LENGTH=425 | 201606
Csa16g032340.1	112.887	0.320179	0.296982	1.07811	0.280984	1	AT1G70750.1	| myosin-binding protein (Protein of unknown function%2C DUF593) | Chr1:26680728-26683147 REVERSE LENGTH=749 | 201606
Csa16g032350.1	477.886	0.30602	0.363425	0.842043	0.399764	1	AT1G70760.1	| inorganic carbon transport protein-like protein | Chr1:26687267-26688201 FORWARD LENGTH=191 | 201606
Csa16g032370.1	143.264	-0.0510352	0.31806	-0.160458	0.872521	1	AT1G70770.2	| transmembrane protein (Protein of unknown function DUF2359%2C transmembrane) | Chr1:26688622-26691185 REVERSE LENGTH=610 | 201606
Csa16g032380.1	315.469	0.174486	0.409303	0.426299	0.66989	1	AT1G70780.1	| hypothetical protein | Chr1:26695462-26695975 REVERSE LENGTH=140 | 201606
Csa16g032390.1	3.70155	2.05772	1.34157	1.53381	0.125075	1	AT1G24256.1	| hypothetical protein | Chr1:8592078-8592989 FORWARD LENGTH=143 | 201606
Csa16g032400.1	11.3369	0.35309	0.697936	0.505906	0.612923	1	AT1G70790.3	| Calcium-dependent lipid-binding (CaLB domain) family protein | Chr1:26700724-26702127 FORWARD LENGTH=185 | 201606
Csa16g032410.1	3.04832	0.600546	1.21823	0.492965	0.622037	1	AT1G70800.1	| Calcium-dependent lipid-binding (CaLB domain) family protein | Chr1:26702757-26703650 FORWARD LENGTH=174 | 201606
Csa16g032420.1	6.00852	-0.335331	1.19639	-0.280285	0.779259	1	AT1G70800.1	| Calcium-dependent lipid-binding (CaLB domain) family protein | Chr1:26702757-26703650 FORWARD LENGTH=174 | 201606
Csa16g032430.1	1522.08	0.0995316	0.302106	0.329459	0.741809	1	AT1G70820.1	| phosphoglucomutase%2C putative / glucose phosphomutase | Chr1:26705594-26708034 FORWARD LENGTH=615 | 201606
Csa16g032440.1	533.003	0.19946	0.921131	0.216538	0.828568	1	AT1G70830.1	| MLP-like protein 28 | Chr1:26710203-26711395 REVERSE LENGTH=335 | 201606
Csa16g032460.1	1.24721	-3.64564	2.66956	-1.36563	0.172054	1	AT1G70840.1	| MLP-like protein 31 | Chr1:26713170-26714014 REVERSE LENGTH=171 | 201606
Csa16g032480.1	1.37021	0.182995	1.7699	0.103393	0.917651	1	AT1G70830.3	| MLP-like protein 28 | Chr1:26710203-26711395 REVERSE LENGTH=201 | 201606
Csa16g032530.1	5.16989	1.2604	0.981692	1.28391	0.199175	1	AT1G70890.1	| MLP-like protein 43 | Chr1:26725912-26726489 REVERSE LENGTH=158 | 201606
Csa16g032550.1	21.183	0.226815	0.620061	0.365794	0.714519	1	AT1G70895.2	| CLAVATA3/ESR-RELATED 17 | Chr1:26728170-26728469 FORWARD LENGTH=99 | 201606
Csa16g032560.1	291.423	-0.275015	0.288597	-0.952935	0.340623	1	AT1G70900.1	| hypothetical protein | Chr1:26732456-26733637 FORWARD LENGTH=244 | 201606
Csa16g032590.1	27.2374	-0.165197	0.397467	-0.415625	0.677685	1	AT1G70920.1	| homeobox-leucine zipper protein 18 | Chr1:26736126-26738419 FORWARD LENGTH=206 | 201606
Csa16g032600.1	967.286	0.244079	0.406162	0.600938	0.547881	1	AT1G70940.1	| Auxin efflux carrier family protein | Chr1:26743170-26745871 FORWARD LENGTH=640 | 201606
Csa16g032630.1	5.50223	0.634433	0.806727	0.786428	0.431617	1	AT1G70950.1	| TPX2 (targeting protein for Xklp2) protein family | Chr1:26752779-26755242 FORWARD LENGTH=478 | 201606
Csa16g032680.1	520.07	-0.337039	0.839798	-0.401333	0.688175	1	AT1G71000.1	| Chaperone DnaJ-domain superfamily protein | Chr1:26769336-26770111 REVERSE LENGTH=165 | 201606
Csa16g032700.1	204.737	-0.0640598	0.219915	-0.291293	0.770828	1	AT1G71010.1	| FORMS APLOID AND BINUCLEATE CELLS 1C | Chr1:26782839-26788712 FORWARD LENGTH=1648 | 201606
Csa16g032710.1	1.61223	1.83371	2.4995	0.733632	0.463173	1	AT1G71015.2	| plastid movement impaired protein | Chr1:26789389-26790061 REVERSE LENGTH=195 | 201606
Csa16g032720.1	153.476	0.282769	0.253298	1.11635	0.264272	1	AT1G71020.1	| ARM repeat superfamily protein | Chr1:26790825-26793105 REVERSE LENGTH=628 | 201606
Csa16g032730.1	1021.77	-0.310083	0.340335	-0.91111	0.362237	1	AT1G71040.1	| Cupredoxin superfamily protein | Chr1:26797201-26800224 REVERSE LENGTH=581 | 201606
Csa16g032740.1	1.09665	-1.8161	2.90478	-0.625211	0.531832	1	AT1G71050.1	| Heavy metal transport/detoxification superfamily protein | Chr1:26803322-26803946 REVERSE LENGTH=152 | 201606
Csa16g032750.1	21.6134	0.060165	0.515432	0.116727	0.907076	1	AT1G71060.1	| Tetratricopeptide repeat (TPR)-like superfamily protein | Chr1:26805651-26807183 REVERSE LENGTH=510 | 201606
Csa16g032760.1	89.0039	0.039695	0.271359	0.146282	0.883698	1	AT1G71070.1	| Core-2/I-branching beta-1%2C6-N-acetylglucosaminyltransferase family protein | Chr1:26807440-26809152 REVERSE LENGTH=395 | 201606
Csa16g032770.1	128.616	-0.0205824	0.255884	-0.0804365	0.93589	1	AT1G71080.1	| RNA polymerase II transcription elongation factor | Chr1:26809987-26811645 REVERSE LENGTH=326 | 201606
Csa16g032780.1	273.926	-0.0502559	0.163996	-0.306445	0.759266	1	AT1G71090.1	| Auxin efflux carrier family protein | Chr1:26812551-26813924 FORWARD LENGTH=457 | 201606
Csa16g032790.1	41.343	-0.362693	0.435811	-0.832225	0.405282	1	AT1G71100.1	| Ribose 5-phosphate isomerase%2C type A protein | Chr1:26814726-26815529 FORWARD LENGTH=267 | 201606
Csa16g032800.1	14.2673	0.0968876	0.491228	0.197236	0.843643	1	AT1G71110.1	| transmembrane protein | Chr1:26818244-26820852 FORWARD LENGTH=557 | 201606
Csa16g032840.1	22.2842	-0.457717	0.4356	-1.05077	0.293362	1	AT1G71140.1	| MATE efflux family protein | Chr1:26824762-26826748 FORWARD LENGTH=485 | 201606
Csa16g032850.1	9.87791	-0.13614	0.591535	-0.230147	0.817977	1	AT1G71140.1	| MATE efflux family protein | Chr1:26824762-26826748 FORWARD LENGTH=485 | 201606
Csa16g032860.1	10.8108	0.464046	0.697644	0.665162	0.505947	1	AT1G71140.1	| MATE efflux family protein | Chr1:26824762-26826748 FORWARD LENGTH=485 | 201606
Csa16g032890.1	14.9385	0.812022	0.519257	1.56382	0.117861	1	AT1G71160.1	| 3-ketoacyl-CoA synthase 7 | Chr1:26828788-26830170 REVERSE LENGTH=460 | 201606
Csa16g032900.1	13.0777	-0.736413	0.684227	-1.07627	0.281807	1	AT1G71190.1	| senescence associated gene 18 | Chr1:26833597-26834982 REVERSE LENGTH=281 | 201606
Csa16g032930.1	60.1465	-0.317052	0.368518	-0.860345	0.389599	1	AT1G71210.1	| Pentatricopeptide repeat (PPR) superfamily protein | Chr1:26838850-26841489 REVERSE LENGTH=879 | 201606
Csa16g032940.1	38.4431	-0.109289	0.577298	-0.189311	0.849849	1	AT1G71220.2	| EMS-MUTAGENIZED BRI1 SUPPRESSOR 1 | Chr1:26841664-26851730 FORWARD LENGTH=1614 | 201606
Csa16g033940.1	3.53137	-0.800056	1.20727	-0.6627	0.507523	1	AT1G71230.1	| COP9-signalosome 5B | Chr1:26852560-26854255 FORWARD LENGTH=358 | 201606
Csa16g033950.1	121.255	-0.396773	0.300016	-1.32251	0.186	1	AT1G71240.2	| chromosome-partitioning protein%2C putative (DUF639) | Chr1:26855489-26859599 FORWARD LENGTH=823 | 201606
Csa16g033960.1	2.30242	1.78198	1.45369	1.22584	0.22026	1	AT1G71250.1	| GDSL-like Lipase/Acylhydrolase superfamily protein | Chr1:26860125-26861582 FORWARD LENGTH=374 | 201606
Csa16g033980.1	2.86154	-0.718378	0.989912	-0.725699	0.468023	1	AT1G71270.1	| Vps52 / Sac2 family | Chr1:26863736-26869817 FORWARD LENGTH=707 | 201606
Csa16g034010.1	17.9912	-0.44527	0.425535	-1.04638	0.295387	1	AT1G71340.1	| PLC-like phosphodiesterases superfamily protein | Chr1:26885556-26887321 REVERSE LENGTH=328 | 201606
Csa16g034020.1	76.8457	-0.000927383	0.287345	-0.00322742	0.997425	1	AT1G71350.1	| eukaryotic translation initiation factor SUI1 family protein | Chr1:26888525-26891209 REVERSE LENGTH=597 | 201606
Csa16g034070.1	2.00109	0.390045	1.41152	0.276329	0.782295	1	AT1G71360.1	| Galactose-binding protein | Chr1:26892214-26894166 REVERSE LENGTH=596 | 201606
Csa16g034080.1	25.2623	-0.378514	0.581921	-0.650456	0.515398	1	AT1G71360.1	| Galactose-binding protein | Chr1:26892214-26894166 REVERSE LENGTH=596 | 201606
Csa16g034090.1	41.178	-0.485074	0.411302	-1.17936	0.238253	1	AT1G71380.1	| cellulase 3 | Chr1:26899989-26901749 REVERSE LENGTH=484 | 201606
Csa16g034100.1	123.733	-0.380914	0.419509	-0.908	0.363878	1	AT1G71390.1	| receptor like protein 11 | Chr1:26906453-26908807 FORWARD LENGTH=784 | 201606
Csa16g034110.1	730.909	-0.0814491	0.318551	-0.255686	0.798194	1	AT1G71400.1	| receptor like protein 12 | Chr1:26909905-26912448 FORWARD LENGTH=847 | 201606
Csa16g034130.1	293.451	-0.0958617	0.20023	-0.478757	0.632111	1	AT1G71410.2	| ARM repeat superfamily protein | Chr1:26913070-26917515 REVERSE LENGTH=909 | 201606
Csa16g034140.1	6.23249	-0.0773208	0.890538	-0.0868249	0.930811	1	AT1G71420.1	| Tetratricopeptide repeat (TPR)-like superfamily protein | Chr1:26917822-26920059 REVERSE LENGTH=745 | 201606
Csa16g034150.1	9.1426	-0.90817	0.881334	-1.03045	0.302799	1	AT1G71430.1	| hypothetical protein | Chr1:26920564-26921058 FORWARD LENGTH=164 | 201606
Csa16g034160.1	8.32876	-0.455635	0.61142	-0.745209	0.456145	1	AT1G71440.1	| tubulin folding cofactor E / Pfifferling (PFI) | Chr1:26921271-26924373 REVERSE LENGTH=531 | 201606
Csa16g034200.1	662.735	-0.0185636	0.171741	-0.108091	0.913924	1	AT1G71480.1	| Nuclear transport factor 2 (NTF2) family protein | Chr1:26932079-26933086 FORWARD LENGTH=216 | 201606
Csa16g034220.1	1960.97	0.117305	0.19982	0.587054	0.557167	1	AT1G71500.1	| Rieske (2Fe-2S) domain-containing protein | Chr1:26936084-26937331 FORWARD LENGTH=287 | 201606
Csa16g034240.1	3.40175	-0.546454	1.21405	-0.450109	0.652632	1	AT1G71530.1	| Protein kinase superfamily protein | Chr1:26939766-26942306 FORWARD LENGTH=655 | 201606
Csa16g034260.1	20.9348	-0.0560995	0.78828	-0.071167	0.943265	1	AT1G71690.1	| glucuronoxylan 4-O-methyltransferase-like protein (DUF579) | Chr1:26947806-26949064 FORWARD LENGTH=295 | 201606
Csa16g034290.1	572.348	-0.141666	0.291433	-0.486103	0.626894	1	AT1G71695.1	| Peroxidase superfamily protein | Chr1:26964359-26966557 FORWARD LENGTH=358 | 201606
Csa16g034300.1	68.7266	-0.069551	0.305603	-0.227586	0.819968	1	AT1G71696.2	| carboxypeptidase D | Chr1:26966996-26970364 FORWARD LENGTH=491 | 201606
Csa16g034310.1	68.0144	0.358393	0.41057	0.872916	0.382709	1	AT1G71697.1	| choline kinase 1 | Chr1:26971537-26973177 FORWARD LENGTH=346 | 201606
Csa16g034320.1	298.56	-0.221104	0.302263	-0.731493	0.464478	1	AT1G71710.1	| DNAse I-like superfamily protein | Chr1:26973796-26976774 REVERSE LENGTH=664 | 201606
Csa16g034340.1	98.3986	0.286966	0.394039	0.728269	0.466449	1	AT1G71720.1	| Nucleic acid-binding proteins superfamily | Chr1:26983744-26985893 FORWARD LENGTH=500 | 201606
Csa16g034350.1	101.548	-0.193611	0.340587	-0.568463	0.56972	1	AT1G71730.1	| hypothetical protein | Chr1:26986298-26986831 REVERSE LENGTH=177 | 201606
Csa16g034370.1	13.2701	-0.0280725	0.499724	-0.0561761	0.955202	1	AT1G71750.1	| Hypoxanthine-guanine phosphoribosyltransferase | Chr1:26987954-26989144 REVERSE LENGTH=188 | 201606
Csa16g034380.1	31.3989	-0.193386	0.454895	-0.425122	0.670748	1	AT1G71760.2	| hypothetical protein | Chr1:26989414-26990499 FORWARD LENGTH=276 | 201606
Csa16g034390.1	2.08039	-0.820497	1.71562	-0.478251	0.632472	1	AT1G71770.2	| poly(A)-binding protein 5 | Chr1:26990777-26993489 REVERSE LENGTH=682 | 201606
Csa16g034400.1	113.99	-0.118286	0.206882	-0.571758	0.567486	1	AT1G71780.1	| WD repeat protein | Chr1:26995406-26996638 REVERSE LENGTH=197 | 201606
Csa16g034410.1	20.8678	0.291387	0.409447	0.711661	0.476674	1	AT1G71790.1	| Subunits of heterodimeric actin filament capping protein Capz superfamily | Chr1:26996869-26998785 FORWARD LENGTH=256 | 201606
Csa16g034420.1	164.473	-0.22685	0.280685	-0.808199	0.418976	1	AT1G71800.1	| cleavage stimulating factor 64 | Chr1:26999606-27001850 FORWARD LENGTH=461 | 201606
Csa16g034430.1	488.593	0.0257994	0.210992	0.122277	0.90268	1	AT1G71810.1	| Protein kinase superfamily protein | Chr1:27002602-27007964 REVERSE LENGTH=692 | 201606
Csa16g034440.1	2.65877	-0.1878	1.45176	-0.129361	0.897072	1	AT1G71820.1	| SEC6 | Chr1:27010022-27016745 FORWARD LENGTH=752 | 201606
Csa16g034450.1	3.71383	0.954051	1.20908	0.789072	0.43007	1	AT1G71830.1	| somatic embryogenesis receptor-like kinase 1 | Chr1:27018575-27021842 FORWARD LENGTH=625 | 201606
Csa16g034460.1	149.705	-0.0587508	0.358193	-0.16402	0.869716	1	AT1G71840.1	| transducin family protein / WD-40 repeat family protein | Chr1:27022424-27024380 FORWARD LENGTH=407 | 201606
Csa16g034470.1	48.3706	0.283979	0.348948	0.813814	0.415752	1	AT1G71850.1	| Ubiquitin carboxyl-terminal hydrolase family protein | Chr1:27024875-27026287 REVERSE LENGTH=470 | 201606
Csa16g034500.1	17.4792	0.697022	0.723979	0.962766	0.335665	1	AT1G71870.1	| MATE efflux family protein | Chr1:27032456-27034895 REVERSE LENGTH=510 | 201606
Csa16g034520.1	11928.4	-0.381425	0.303059	-1.25859	0.20818	1	AT1G71880.1	| sucrose-proton symporter 1 | Chr1:27054334-27056100 FORWARD LENGTH=513 | 201606
Csa16g034530.1	67.4111	-0.120915	0.381369	-0.317057	0.751201	1	AT5G06150.1	| Cyclin family protein | Chr5:1859542-1861570 REVERSE LENGTH=445 | 201606
Csa16g034550.1	104.722	0.265742	0.233069	1.14018	0.254209	1	AT1G71900.1	| magnesium transporter%2C putative (DUF803) | Chr1:27061754-27064053 FORWARD LENGTH=343 | 201606
Csa16g034560.1	17.8812	-0.356418	0.666577	-0.534699	0.592858	1	AT1G71910.2	| hypothetical protein | Chr1:27065223-27065744 FORWARD LENGTH=173 | 201606
Csa16g034570.1	140.469	-0.122192	0.273945	-0.446046	0.655564	1	AT1G71920.1	| HISTIDINE BIOSYNTHESIS 6B | Chr1:27067168-27068999 FORWARD LENGTH=415 | 201606
Csa16g034580.1	2.93825	-1.41306	1.53977	-0.917709	0.358771	1	AT1G71930.2	| vascular related NAC-domain protein 7 | Chr1:27076205-27077829 FORWARD LENGTH=324 | 201606
Csa16g034590.1	37.7084	0.457819	0.322226	1.4208	0.155375	1	AT1G71940.1	| SNARE associated Golgi protein family | Chr1:27078781-27079948 FORWARD LENGTH=272 | 201606
Csa16g034600.1	298.085	-0.0738052	0.192546	-0.383313	0.701488	1	AT1G71950.1	| Proteinase inhibitor%2C propeptide | Chr1:27080453-27081573 REVERSE LENGTH=136 | 201606
Csa16g034610.1	198.652	0.311711	0.273272	1.14066	0.25401	1	AT1G71960.1	| ATP-binding casette family G25 | Chr1:27082587-27088163 REVERSE LENGTH=662 | 201606
Csa16g034620.1	263.623	-0.283663	0.406899	-0.697136	0.485718	1	AT1G71970.1	| hypothetical protein | Chr1:27093099-27093776 FORWARD LENGTH=225 | 201606
Csa16g034630.1	1050.37	-0.15618	0.2161	-0.722721	0.469851	1	AT1G71980.1	| Protease-associated (PA) RING/U-box zinc finger family protein | Chr1:27098250-27099881 FORWARD LENGTH=448 | 201606
Csa16g034640.1	40.3935	-0.373198	0.2807	-1.32953	0.183674	1	AT1G71990.1	| fucosyltransferase 13 | Chr1:27100345-27102097 FORWARD LENGTH=401 | 201606
Csa16g034650.1	9.05075	0.789693	0.652367	1.2105	0.226085	1	AT1G71990.1	| fucosyltransferase 13 | Chr1:27100345-27102097 FORWARD LENGTH=401 | 201606
Csa16g034660.1	4.27606	-0.439899	1.26662	-0.347302	0.728365	1	AT1G72000.1	| Plant neutral invertase family protein | Chr1:27103277-27105663 FORWARD LENGTH=499 | 201606
Csa16g034680.1	340.819	-0.100091	0.203208	-0.492556	0.622327	1	AT1G72020.1	| TonB-dependent heme receptor A | Chr1:27109521-27110327 REVERSE LENGTH=97 | 201606
Csa16g034690.1	549.397	0.130956	0.237885	0.550501	0.581976	1	AT1G72030.1	| Acyl-CoA N-acyltransferases (NAT) superfamily protein | Chr1:27110887-27111825 FORWARD LENGTH=256 | 201606
Csa16g034700.1	18.5143	0.0973366	0.582483	0.167106	0.867286	1	AT1G72040.1	| P-loop containing nucleoside triphosphate hydrolases superfamily protein | Chr1:27112159-27114248 REVERSE LENGTH=580 | 201606
Csa16g034730.1	14.2254	-0.140731	0.474122	-0.296825	0.7666	1	AT1G72090.1	| Methylthiotransferase | Chr1:27123617-27126767 FORWARD LENGTH=601 | 201606
Csa16g034750.1	55.3274	0.42909	0.883092	0.485896	0.627041	1	AT1G72110.1	| O-acyltransferase (WSD1-like) family protein | Chr1:27129253-27131354 REVERSE LENGTH=479 | 201606
Csa16g034770.1	1.9714	2.81451	2.52623	1.11412	0.26523	1	AT1G72140.1	| Major facilitator superfamily protein | Chr1:27141877-27144346 FORWARD LENGTH=555 | 201606
Csa16g034790.1	948.588	0.251013	0.357358	0.702414	0.482421	1	AT1G72160.1	| Sec14p-like phosphatidylinositol transfer family protein | Chr1:27153823-27155609 REVERSE LENGTH=490 | 201606
Csa16g034800.1	40.6276	0.0879829	0.440759	0.199617	0.841781	1	AT1G72170.1	| MICOS complex subunit%2C putative (DUF543) | Chr1:27156403-27157516 FORWARD LENGTH=102 | 201606
Csa16g034810.1	39.9542	-0.20959	0.350865	-0.597354	0.550271	1	AT1G72175.1	| E3 ubiquitin-protein ligase RNF170-like protein (DUF 1232) | Chr1:27157978-27159359 FORWARD LENGTH=185 | 201606
Csa16g034820.1	1104.2	0.598464	0.399022	1.49983	0.133659	1	AT1G72180.1	| Leucine-rich receptor-like protein kinase family protein | Chr1:27164074-27167204 FORWARD LENGTH=977 | 201606
Csa16g034860.1	10.3789	0.0531649	1.00799	0.0527434	0.957936	1	AT1G72230.1	| Cupredoxin superfamily protein | Chr1:27188287-27189093 FORWARD LENGTH=181 | 201606
Csa16g034870.1	38.3788	-0.958386	0.724638	-1.32257	0.185978	1	AT1G72240.1	| hypothetical protein | Chr1:27190172-27190573 FORWARD LENGTH=133 | 201606
Csa16g034880.1	8.36063	0.0758807	1.02661	0.0739141	0.941079	1	AT1G72250.2	| Di-glucose binding protein with Kinesin motor domain-containing protein | Chr1:27192902-27198118 FORWARD LENGTH=1204 | 201606
Csa16g034900.1	40.0093	0.0928579	0.318912	0.291171	0.77092	1	AT1G72275.2	| LOW protein: nuclease-like protein | Chr1:27209890-27211122 REVERSE LENGTH=410 | 201606
Csa16g034940.1	30.9028	0.17883	0.558532	0.320179	0.748833	1	AT1G72280.1	| endoplasmic reticulum oxidoreductins 1 | Chr1:27212039-27214506 REVERSE LENGTH=469 | 201606
Csa16g034980.1	20.1086	-0.0129099	1.53942	-0.00838622	0.993309	1	AT1G72290.1	| Kunitz family trypsin and protease inhibitor protein | Chr1:27215852-27216499 FORWARD LENGTH=215 | 201606
Csa16g034990.1	293.651	-0.250246	0.397385	-0.629733	0.528869	1	AT1G72300.1	| Leucine-rich receptor-like protein kinase family protein | Chr1:27217679-27220966 REVERSE LENGTH=1095 | 201606
Csa16g035000.1	42.6196	0.305693	0.396041	0.771873	0.440189	1	AT1G72310.1	| RING/U-box superfamily protein | Chr1:27226405-27227379 FORWARD LENGTH=324 | 201606
Csa16g035010.1	51.6988	-0.125333	0.284925	-0.43988	0.660024	1	AT1G72320.4	| pumilio 23 | Chr1:27228984-27232580 REVERSE LENGTH=753 | 201606
Csa16g035030.1	1.83828	1.18735	1.95272	0.608047	0.543156	1	AT1G72330.1	| alanine aminotransferase 2 | Chr1:27233637-27236571 FORWARD LENGTH=540 | 201606
Csa16g035050.1	65.4863	0.692906	0.486848	1.42325	0.154664	1	AT1G72360.2	| Integrase-type DNA-binding superfamily protein | Chr1:27241904-27242777 FORWARD LENGTH=262 | 201606
Csa16g035060.1	732.148	0.123943	0.256271	0.483643	0.628639	1	AT1G72370.2	| 40s ribosomal protein SA | Chr1:27243148-27244842 REVERSE LENGTH=294 | 201606
Csa16g035070.1	184.552	-0.0617414	0.267244	-0.23103	0.817292	1	AT1G72390.2	| nuclear receptor coactivator | Chr1:27245455-27251218 FORWARD LENGTH=1325 | 201606
Csa16g035100.1	14.8562	1.21569	0.846724	1.43575	0.151072	1	AT1G72420.2	| NADH:ubiquinone oxidoreductase intermediate-associated protein 30 | Chr1:27261367-27263186 REVERSE LENGTH=228 | 201606
Csa16g035130.1	119.976	0.214835	0.627404	0.342419	0.732035	1	AT1G72450.1	| jasmonate-zim-domain protein 6 | Chr1:27274336-27276136 REVERSE LENGTH=269 | 201606
Csa16g035150.1	44.998	-0.11625	0.461736	-0.251767	0.801221	1	AT1G72470.1	| exocyst subunit exo70 family protein D1 | Chr1:27283759-27285660 FORWARD LENGTH=633 | 201606
Csa16g035160.1	19.227	0.270378	0.739335	0.365704	0.714586	1	AT1G72480.1	| Lung seven transmembrane receptor family protein | Chr1:27286304-27288339 REVERSE LENGTH=509 | 201606
Csa16g035180.1	124.696	-0.27705	0.43678	-0.6343	0.525885	1	AT1G72500.1	| inter alpha-trypsin inhibitor%2C heavy chain-like protein | Chr1:27295336-27298556 REVERSE LENGTH=756 | 201606
Csa16g035210.1	49.4616	-0.140245	0.488376	-0.287167	0.773984	1	AT1G72520.1	| PLAT/LH2 domain-containing lipoxygenase family protein | Chr1:27308611-27312589 FORWARD LENGTH=926 | 201606
Csa16g035240.1	83.1938	-0.00610887	0.240715	-0.025378	0.979753	1	AT1G72550.1	| tRNA synthetase beta subunit family protein | Chr1:27319947-27323908 REVERSE LENGTH=598 | 201606
Csa16g035250.1	57.5177	0.0622771	0.375758	0.165737	0.868364	1	AT1G72560.7	| ARM repeat superfamily protein | Chr1:27325026-27329467 REVERSE LENGTH=988 | 201606
Csa16g035270.1	14.6821	1.00253	0.644537	1.55543	0.119844	1	AT1G72600.2	| hydroxyproline-rich glycoprotein family protein | Chr1:27338272-27338679 FORWARD LENGTH=135 | 201606
Csa16g035310.1	206.621	0.357065	0.232037	1.53883	0.123847	1	AT1G72630.1	| ELF4-like 2 | Chr1:27344988-27345347 FORWARD LENGTH=119 | 201606
Csa16g035320.1	54.6085	-0.0779661	0.436146	-0.178761	0.858125	1	AT1G72640.1	| NAD(P)-binding Rossmann-fold superfamily protein | Chr1:27346409-27348147 REVERSE LENGTH=312 | 201606
Csa16g035330.1	35.5838	-0.0096558	0.387205	-0.0249372	0.980105	1	AT1G72650.1	| TRF-like 6 | Chr1:27350253-27353483 FORWARD LENGTH=624 | 201606
Csa16g035350.1	1.65934	0.131379	1.94256	0.0676319	0.946079	1	AT1G72670.1	| IQ-domain 8 | Chr1:27356898-27358657 REVERSE LENGTH=414 | 201606
Csa16g035360.1	111.014	0.246751	0.242725	1.01659	0.30935	1	AT1G72680.1	| cinnamyl-alcohol dehydrogenase | Chr1:27359346-27360876 REVERSE LENGTH=355 | 201606
Csa16g035370.1	87.5036	0.170354	0.322512	0.528208	0.597355	1	AT1G72690.1	| neurofilament heavy protein | Chr1:27361223-27361745 FORWARD LENGTH=87 | 201606
Csa16g035380.1	253.147	-0.395015	0.421826	-0.93644	0.349047	1	AT1G72700.3	| ATPase E1-E2 type family protein / haloacid dehalogenase-like hydrolase family protein | Chr1:27366910-27371491 FORWARD LENGTH=1228 | 201606
Csa16g035390.1	52.0108	-0.102096	0.39601	-0.257813	0.796552	1	AT1G72710.1	| casein kinase 1-like protein 2 | Chr1:27372553-27376178 FORWARD LENGTH=465 | 201606
Csa16g035410.1	11.4606	-0.251707	0.827902	-0.30403	0.761105	1	AT1G72730.1	| DEA(D/H)-box RNA helicase family protein | Chr1:27378040-27379593 REVERSE LENGTH=414 | 201606
Csa16g035420.1	105.075	-0.0541053	0.205491	-0.263298	0.792321	1	AT1G72740.1	| Homeodomain-like/winged-helix DNA-binding family protein | Chr1:27380499-27382687 REVERSE LENGTH=287 | 201606
Csa16g035430.1	284.004	0.0801547	0.210328	0.381094	0.703133	1	AT1G72750.1	| translocase inner membrane subunit 23-2 | Chr1:27383577-27384143 FORWARD LENGTH=188 | 201606
Csa16g035500.1	20.456	0.415877	0.512691	0.811165	0.417271	1	AT1G72790.1	| hydroxyproline-rich glycoprotein family protein | Chr1:27394848-27396533 FORWARD LENGTH=561 | 201606
Csa16g035510.1	21.7747	-0.247135	0.502497	-0.491814	0.622851	1	AT1G72820.2	| Mitochondrial substrate carrier family protein | Chr1:27403457-27404506 FORWARD LENGTH=349 | 201606
Csa16g035520.1	90.0299	-0.47844	0.304025	-1.57369	0.11556	1	AT1G72830.1	| nuclear factor Y%2C subunit A3 | Chr1:27405699-27407088 REVERSE LENGTH=340 | 201606
Csa16g035530.1	65.6702	-0.101764	0.357011	-0.285044	0.77561	1	AT1G72840.3	| Disease resistance protein (TIR-NBS-LRR class) | Chr1:27409504-27413485 REVERSE LENGTH=1183 | 201606
Csa16g035540.1	17.4781	0.554553	0.653255	0.848907	0.395933	1	AT1G72850.1	| Disease resistance protein (TIR-NBS class) | Chr1:27413971-27415335 FORWARD LENGTH=422 | 201606
Csa16g035550.1	37.9237	0.115751	0.366281	0.316016	0.75199	1	AT1G72870.1	| Disease resistance protein (TIR-NBS class) | Chr1:27421086-27422999 FORWARD LENGTH=512 | 201606
Csa16g035590.1	44.2419	-0.202443	0.499267	-0.40548	0.685125	1	AT1G72860.2	| Disease resistance protein (TIR-NBS-LRR class) family | Chr1:27416478-27420778 REVERSE LENGTH=1306 | 201606
Csa16g035610.1	40.6833	0.130262	0.389374	0.334541	0.737971	1	AT1G72880.2	| Survival protein SurE-like phosphatase/nucleotidase | Chr1:27423678-27425928 REVERSE LENGTH=385 | 201606
Csa16g035620.1	66.082	0.162796	0.333593	0.488008	0.625544	1	AT3G49020.1	| FBD%2C F-box and Leucine Rich Repeat domains containing protein | Chr3:18169079-18170660 FORWARD LENGTH=447 | 201606
Csa16g035630.1	13.6884	-0.102964	0.600651	-0.171421	0.863893	1	AT1G72890.1	| Disease resistance protein (TIR-NBS class) | Chr1:27429947-27431717 FORWARD LENGTH=438 | 201606
Csa16g035640.1	150.684	-0.545144	0.675058	-0.807551	0.419349	1	AT1G72940.1	| Toll-Interleukin-Resistance (TIR) domain-containing protein | Chr1:27442278-27443487 FORWARD LENGTH=371 | 201606
Csa16g035660.1	739.061	0.471632	0.387477	1.21719	0.223533	1	AT1G72970.1	| Glucose-methanol-choline (GMC) oxidoreductase family protein | Chr1:27452872-27455706 FORWARD LENGTH=594 | 201606
Csa16g035670.1	4.16582	-0.379017	1.31307	-0.288649	0.77285	1	AT1G72980.1	| LOB domain-containing protein 7 | Chr1:27456227-27456871 REVERSE LENGTH=214 | 201606
Csa16g035680.1	23.5492	-0.288776	0.404985	-0.713054	0.475812	1	AT1G72990.4	| beta-galactosidase 17 | Chr1:27457480-27462168 REVERSE LENGTH=697 | 201606
Csa16g035700.1	6.12507	-1.05452	1.00581	-1.04843	0.294438	1	AT1G73010.1	| inorganic pyrophosphatase 1 | Chr1:27464780-27466180 REVERSE LENGTH=295 | 201606
Csa16g035740.1	1225.28	-0.0113813	0.195265	-0.0582865	0.95352	1	AT1G73030.1	| SNF7 family protein | Chr1:27473938-27474848 FORWARD LENGTH=203 | 201606
Csa16g035750.1	56.583	-0.231633	0.328046	-0.706097	0.480128	1	AT1G73040.1	| Mannose-binding lectin superfamily protein | Chr1:27475159-27475777 REVERSE LENGTH=176 | 201606
Csa16g035770.1	309.84	-0.0555542	0.286805	-0.1937	0.846411	1	AT1G73060.1	| Low PSII Accumulation 3 | Chr1:27479027-27481258 FORWARD LENGTH=358 | 201606
Csa16g035780.1	1.28442	-1.81917	1.95956	-0.928353	0.353225	1	AT1G73066.1	| Leucine-rich repeat family protein | Chr1:27481785-27483581 FORWARD LENGTH=598 | 201606
Csa16g035810.1	17.0772	-0.328055	0.570646	-0.574883	0.56537	1	AT1G73090.1	| WD repeat protein | Chr1:27488264-27490593 FORWARD LENGTH=306 | 201606
Csa16g035820.1	91.6963	0.105698	0.278467	0.379571	0.704264	1	AT1G73100.1	| histone-lysine N-methyltransferase%2C H3 lysine-9 specific SUVH3-like protein | Chr1:27491970-27493979 FORWARD LENGTH=669 | 201606
Csa16g035830.1	396.318	0.0022072	0.27671	0.00797657	0.993636	1	AT1G73110.1	| P-loop containing nucleoside triphosphate hydrolases superfamily protein | Chr1:27494344-27496844 REVERSE LENGTH=432 | 201606
Csa16g035850.1	41.2343	-0.168083	0.337562	-0.497933	0.618531	1	AT1G73150.1	| global transcription factor group E3 | Chr1:27504327-27505996 REVERSE LENGTH=461 | 201606
Csa16g035880.1	14.608	0.0740358	0.546205	0.135546	0.89218	1	AT1G73170.1	| P-loop containing nucleoside triphosphate hydrolases superfamily protein | Chr1:27511722-27514783 REVERSE LENGTH=666 | 201606
Csa16g035890.1	25.8902	0.438099	0.411115	1.06564	0.286588	1	AT1G73177.1	| bonsai | Chr1:27516721-27517352 REVERSE LENGTH=63 | 201606
Csa16g035900.1	140.002	-0.131778	0.272705	-0.483224	0.628937	1	AT1G73180.1	| Eukaryotic translation initiation factor eIF2A family protein | Chr1:27518335-27521432 FORWARD LENGTH=513 | 201606
Csa16g035920.1	242.031	-0.136671	0.195564	-0.698856	0.484642	1	AT1G73200.1	| testis-expressed sequence 2-like protein (DUF2404) | Chr1:27523454-27526573 REVERSE LENGTH=779 | 201606
Csa16g035930.1	84.5196	0.497591	0.504632	0.986047	0.32411	1	AT1G73210.3	| hypothetical protein (DUF789) | Chr1:27528428-27530453 REVERSE LENGTH=314 | 201606
Csa16g035980.1	24.066	0.144388	0.410025	0.352144	0.72473	1	AT1G73230.1	| Nascent polypeptide-associated complex NAC | Chr1:27540506-27541364 REVERSE LENGTH=165 | 201606
Csa16g035990.1	41.1424	-0.642009	0.422924	-1.51802	0.129009	1	AT1G73240.1	| nucleoporin protein Ndc1-Nup protein | Chr1:27542397-27544668 REVERSE LENGTH=519 | 201606
Csa16g036000.1	139.782	-0.123638	0.403086	-0.306728	0.759051	1	AT1G73250.1	| GDP-4-keto-6-deoxymannose-3%2C5-epimerase-4-reductase 1 | Chr1:27545213-27546360 REVERSE LENGTH=323 | 201606
Csa16g036010.1	5.19444	-1.46014	1.60186	-0.911531	0.362016	1	AT1G73260.1	| kunitz trypsin inhibitor 1 | Chr1:27547410-27548057 REVERSE LENGTH=215 | 201606
Csa16g036030.1	25.5639	0.723932	0.463689	1.56124	0.118466	1	AT1G73320.1	| S-adenosyl-L-methionine-dependent methyltransferases superfamily protein | Chr1:27565728-27567206 REVERSE LENGTH=316 | 201606
Csa16g036040.1	110.831	0.0220654	0.573244	0.0384922	0.969295	1	AT1G73325.1	| Kunitz family trypsin and protease inhibitor protein | Chr1:27567518-27568186 REVERSE LENGTH=222 | 201606
Csa16g036060.1	1.89608	1.73768	1.81506	0.957367	0.338382	1	AT1G73350.7	| ankyrin repeat protein | Chr1:27575683-27576479 REVERSE LENGTH=172 | 201606
Csa16g036070.1	12.8528	0.185755	0.614356	0.302357	0.76238	1	AT1G73360.1	| homeodomain GLABROUS 11 | Chr1:27578893-27581820 REVERSE LENGTH=722 | 201606
Csa16g036090.1	23.0022	-0.0635299	0.523119	-0.121444	0.903339	1	AT1G73380.1	| hypothetical protein | Chr1:27589100-27590657 FORWARD LENGTH=434 | 201606
Csa16g036100.1	14.9213	0.168314	0.569955	0.29531	0.767757	1	AT1G73390.7	| Endosomal targeting BRO1-like domain-containing protein | Chr1:27591079-27594148 REVERSE LENGTH=419 | 201606
Csa16g036110.1	50.5675	-0.0875616	0.397011	-0.220552	0.825441	1	AT1G73400.1	| Pentatricopeptide repeat (PPR) superfamily protein | Chr1:27598106-27599812 FORWARD LENGTH=568 | 201606
Csa16g036130.1	39.8567	-0.428769	0.368552	-1.16339	0.244672	1	AT1G73430.2	| sec34-like family protein | Chr1:27604096-27610829 FORWARD LENGTH=784 | 201606
Csa16g036140.1	70.6916	0.0542009	0.339205	0.159788	0.873048	1	AT1G73450.1	| Protein kinase superfamily protein | Chr1:27613856-27618635 FORWARD LENGTH=1152 | 201606
Csa16g036150.1	93.0766	-0.0527258	0.265712	-0.198432	0.842707	1	AT1G73460.2	| Protein kinase superfamily protein | Chr1:27620122-27624899 FORWARD LENGTH=1169 | 201606
Csa16g036170.1	94.8455	-0.585493	0.373902	-1.5659	0.117372	1	AT1G73480.1	| alpha/beta-Hydrolases superfamily protein | Chr1:27629266-27632486 FORWARD LENGTH=463 | 201606
Csa16g036180.1	2.07387	-1.61353	1.69152	-0.953896	0.340136	1	AT3G18610.2	| nucleolin like 2 | Chr3:6404270-6407822 REVERSE LENGTH=576 | 201606
Csa16g036220.1	1.85558	-1.27927	2.13984	-0.597833	0.549951	1	AT1G13825.2	| hypothetical protein | Chr1:4738747-4739305 REVERSE LENGTH=119 | 201606
Csa16g036230.1	7.00576	0.415569	1.1043	0.376319	0.70668	1	AT1G73490.1	| RNA-binding (RRM/RBD/RNP motifs) family protein | Chr1:27633496-27634867 REVERSE LENGTH=259 | 201606
Csa16g036240.1	92.8061	-0.94762	0.649605	-1.45876	0.14463	1	AT1G73500.1	| MAP kinase kinase 9 | Chr1:27639419-27640351 REVERSE LENGTH=310 | 201606
Csa16g036260.1	16.9858	0.916303	0.700227	1.30858	0.190677	1	AT1G73530.1	| RNA-binding (RRM/RBD/RNP motifs) family protein | Chr1:27643801-27645386 REVERSE LENGTH=181 | 201606
Csa16g036300.1	63.5695	-0.247334	0.277409	-0.891588	0.372614	1	AT1G18260.1	| HCP-like superfamily protein | Chr1:6279047-6282008 REVERSE LENGTH=678 | 201606
Csa16g036330.1	8.93055	0.57802	0.878476	0.657981	0.510551	1	AT1G73590.1	| Auxin efflux carrier family protein | Chr1:27659772-27662876 FORWARD LENGTH=622 | 201606
Csa16g036340.1	340.2	0.773048	0.817056	0.946139	0.344078	1	AT1G73600.1	| S-adenosyl-L-methionine-dependent methyltransferases superfamily protein | Chr1:27670825-27673400 FORWARD LENGTH=490 | 201606
Csa16g036380.1	12.7711	0.85737	0.554937	1.54498	0.12235	1	AT1G73650.3	| 3-oxo-5-alpha-steroid 4-dehydrogenase (DUF1295) | Chr1:27688409-27690165 REVERSE LENGTH=302 | 201606
Csa16g036400.1	735.962	0.227911	0.333517	0.683357	0.494381	1	AT1G73655.1	| FKBP-like peptidyl-prolyl cis-trans isomerase family protein | Chr1:27690468-27691781 REVERSE LENGTH=234 | 201606
Csa16g036420.1	37.7175	-0.280163	0.361146	-0.775761	0.43789	1	AT1G53090.3	| SPA1-related 4 | Chr1:19783748-19786690 FORWARD LENGTH=794 | 201606
Csa16g036450.1	55.0167	-0.275206	0.694536	-0.396245	0.691925	1	AT1G53070.1	| Legume lectin family protein | Chr1:19778371-19779189 FORWARD LENGTH=272 | 201606
Csa16g036460.1	1.70399	-1.38684	1.51945	-0.912728	0.361386	1	AT1G53060.1	| Legume lectin family protein | Chr1:19776052-19776780 FORWARD LENGTH=242 | 201606
Csa16g036490.1	83.7021	-0.19226	0.225808	-0.851432	0.394529	1	AT1G73670.1	| MAP kinase 15 | Chr1:27700212-27703168 FORWARD LENGTH=576 | 201606
Csa16g036510.1	1.48201	0.318305	1.49072	0.213524	0.830918	1	AT1G73690.1	| cyclin-dependent kinase D1%3B1 | Chr1:27715113-27717018 FORWARD LENGTH=398 | 201606
Csa16g036520.1	14.4854	0.522092	0.603922	0.864503	0.387312	1	AT1G73700.1	| MATE efflux family protein | Chr1:27717554-27719630 REVERSE LENGTH=476 | 201606
Csa16g036530.1	48.9426	-0.320326	0.410288	-0.780734	0.434959	1	AT1G73710.1	| Pentatricopeptide repeat (PPR) superfamily protein | Chr1:27721190-27724165 FORWARD LENGTH=991 | 201606
Csa16g036540.1	22.4235	0.011955	0.448568	0.0266516	0.978738	1	AT1G73720.1	| transducin family protein / WD-40 repeat family protein | Chr1:27725059-27729722 FORWARD LENGTH=511 | 201606
Csa16g036550.1	166.937	0.271856	0.230642	1.17869	0.238521	1	AT1G73730.1	| ETHYLENE-INSENSITIVE3-like 3 | Chr1:27730434-27732363 REVERSE LENGTH=567 | 201606
Csa16g036560.1	453.076	-0.180388	0.290191	-0.621618	0.534193	1	AT1G73740.1	| UDP-Glycosyltransferase superfamily protein | Chr1:27734451-27736008 FORWARD LENGTH=431 | 201606
Csa16g036570.1	2209.98	-0.376029	0.348434	-1.0792	0.280499	1	AT1G73750.1	| alpha/beta hydrolase family protein | Chr1:27736659-27738887 FORWARD LENGTH=452 | 201606
Csa16g036580.1	535.956	-0.161444	0.366048	-0.441047	0.659179	1	AT1G73760.1	| RING/U-box superfamily protein | Chr1:27739366-27741161 REVERSE LENGTH=367 | 201606
Csa16g036590.1	25.7237	-0.118543	0.701389	-0.169012	0.865787	1	AT1G73770.2	| coiled-coil protein | Chr1:27742215-27742956 FORWARD LENGTH=191 | 201606
Csa16g036600.1	1.22826	-0.748822	2.57943	-0.290305	0.771583	1	AT1G73780.1	| Bifunctional inhibitor/lipid-transfer protein/seed storage 2S albumin superfamily protein | Chr1:27743872-27744168 FORWARD LENGTH=98 | 201606
Csa16g036610.1	6.2258	0.605507	0.941599	0.643063	0.520184	1	AT1G73790.1	| mitotic-spindle organizing 1B-like protein (DUF3743) | Chr1:27745019-27745222 FORWARD LENGTH=67 | 201606
Csa16g036630.1	106.172	-0.815971	0.592162	-1.37795	0.168218	1	AT1G73810.1	| Core-2/I-branching beta-1%2C6-N-acetylglucosaminyltransferase family protein | Chr1:27752506-27755208 REVERSE LENGTH=418 | 201606
Csa16g036640.1	12.6661	-0.189064	0.586647	-0.322278	0.747242	1	AT1G73820.2	| Ssu72-like family protein | Chr1:27755740-27757402 REVERSE LENGTH=209 | 201606
Csa16g037640.1	23.2447	0.222079	0.815891	0.272192	0.785474	1	AT1G73770.2	| coiled-coil protein | Chr1:27742215-27742956 FORWARD LENGTH=191 | 201606
Csa16g037650.1	10.0249	0.10123	1.101	0.0919436	0.926743	1	AT1G73780.1	| Bifunctional inhibitor/lipid-transfer protein/seed storage 2S albumin superfamily protein | Chr1:27743872-27744168 FORWARD LENGTH=98 | 201606
Csa16g037670.1	53.2902	-0.544664	0.518832	-1.04979	0.293816	1	AT1G73810.1	| Core-2/I-branching beta-1%2C6-N-acetylglucosaminyltransferase family protein | Chr1:27752506-27755208 REVERSE LENGTH=418 | 201606
Csa16g037680.1	12.7661	0.462436	0.955403	0.484021	0.628371	1	AT4G23180.1	| cysteine-rich RLK (RECEPTOR-like protein kinase) 10 | Chr4:12138171-12140780 FORWARD LENGTH=669 | 201606
Csa16g037700.1	7.79302	0.751052	1.12585	0.667096	0.504711	1	AT1G73830.1	| BR enhanced expression 3 | Chr1:27760027-27761346 FORWARD LENGTH=261 | 201606
Csa16g037720.1	5.25434	0.666861	1.02183	0.652616	0.514004	1	AT1G73850.2	| DNA ligase (DUF1666) | Chr1:27767375-27770386 FORWARD LENGTH=635 | 201606
Csa16g037740.1	458.242	0.0185541	0.524095	0.0354022	0.971759	1	AT1G73870.1	| B-box type zinc finger protein with CCT domain-containing protein | Chr1:27779214-27780522 FORWARD LENGTH=392 | 201606
Csa16g037750.1	35.395	0.229655	0.363496	0.631796	0.52752	1	AT1G73875.1	| DNAse I-like superfamily protein | Chr1:27781112-27784571 FORWARD LENGTH=454 | 201606
Csa16g037760.1	24.2101	-0.132707	0.629483	-0.210819	0.833029	1	AT1G73880.1	| UDP-glucosyl transferase 89B1 | Chr1:27785143-27786564 FORWARD LENGTH=473 | 201606
Csa16g037770.1	2871.64	0.0883637	0.188962	0.467627	0.640051	1	AT1G73885.1	| AT-rich interactive domain protein | Chr1:27786864-27787708 FORWARD LENGTH=192 | 201606
Csa16g037800.1	187.171	-0.0510748	0.260416	-0.196128	0.84451	1	AT1G73920.1	| alpha/beta-Hydrolases superfamily protein | Chr1:27791194-27794698 FORWARD LENGTH=704 | 201606
Csa16g037810.1	117.063	0.130878	0.210706	0.621139	0.534508	1	AT1G73930.2	| polarity axis stabilization protein | Chr1:27795347-27797534 REVERSE LENGTH=623 | 201606
Csa16g037820.1	41.7228	-0.307113	0.371269	-0.827198	0.408125	1	AT1G73940.1	| tumor necrosis factor receptor family protein | Chr1:27798519-27799522 REVERSE LENGTH=151 | 201606
Csa16g037840.1	117.102	-0.342085	0.271154	-1.26159	0.207096	1	AT1G73960.1	| TBP-associated factor 2 | Chr1:27805173-27814433 REVERSE LENGTH=1390 | 201606
Csa16g037850.1	7.23098	-0.225147	0.757235	-0.297327	0.766217	1	AT1G72550.1	| tRNA synthetase beta subunit family protein | Chr1:27319947-27323908 REVERSE LENGTH=598 | 201606
Csa16g037870.1	824.746	0.807361	0.749789	1.07678	0.281577	1	AT1G72610.1	| germin-like protein 1 | Chr1:27339302-27339928 REVERSE LENGTH=208 | 201606
Csa16g037890.1	34.7626	-0.41739	0.36927	-1.13031	0.258344	1	AT1G65220.1	| ARM repeat superfamily protein | Chr1:24226204-24228799 FORWARD LENGTH=411 | 201606
Csa16g037900.1	92.702	-0.375007	0.26842	-1.39709	0.162387	1	AT4G17890.1	| ARF-GAP domain 8 | Chr4:9937121-9939146 FORWARD LENGTH=413 | 201606
Csa16g037910.1	7.2772	0.459299	0.911888	0.503679	0.614487	1	AT1G73965.1	| CLAVATA3/ESR-RELATED 13 | Chr1:27815822-27816145 FORWARD LENGTH=107 | 201606
Csa16g037920.1	84.0824	-0.395754	0.387253	-1.02195	0.306804	1	AT1G73970.1	| obscurin-like protein | Chr1:27817140-27819963 FORWARD LENGTH=803 | 201606
Csa16g037930.1	43.4332	-0.480775	0.365287	-1.31616	0.188121	1	AT1G73980.3	| Phosphoribulokinase / Uridine kinase family | Chr1:27820292-27823527 REVERSE LENGTH=643 | 201606
Csa16g037940.1	134.543	0.0389274	0.295229	0.131855	0.895099	1	AT1G73990.1	| signal peptide peptidase | Chr1:27824465-27828807 FORWARD LENGTH=677 | 201606
Csa16g037960.1	8.58535	1.10408	0.70198	1.57281	0.115763	1	AT1G74030.1	| enolase 1 | Chr1:27839465-27841901 REVERSE LENGTH=477 | 201606
Csa16g037970.1	596.73	0.0258051	0.372891	0.0692026	0.944828	1	AT1G74040.1	| 2-isopropylmalate synthase 1 | Chr1:27842258-27845566 FORWARD LENGTH=631 | 201606
Csa16g037990.1	92.0633	0.21033	0.277873	0.75693	0.449092	1	AT1G74050.1	| Ribosomal protein L6 family protein | Chr1:27847256-27848680 REVERSE LENGTH=233 | 201606
Csa16g038010.1	160.624	-0.194752	0.369743	-0.526721	0.598387	1	AT1G74050.1	| Ribosomal protein L6 family protein | Chr1:27847256-27848680 REVERSE LENGTH=233 | 201606
Csa16g038020.1	1322.62	-0.00955836	0.220293	-0.0433894	0.965391	1	AT1G74070.1	| Cyclophilin-like peptidyl-prolyl cis-trans isomerase family protein | Chr1:27851749-27852861 REVERSE LENGTH=317 | 201606
Csa16g038070.1	32.4739	0.501508	0.416569	1.2039	0.228629	1	AT1G74120.1	| Mitochondrial transcription termination factor family protein | Chr1:27871923-27873260 REVERSE LENGTH=445 | 201606
Csa16g038090.1	2.15078	0.422312	1.87551	0.225171	0.821846	1	AT1G74150.2	| Galactose oxidase/kelch repeat superfamily protein | Chr1:27880528-27883626 FORWARD LENGTH=567 | 201606
Csa16g038100.1	127.936	0.0509976	0.403485	0.126393	0.899421	1	AT1G74160.1	| LONGIFOLIA protein | Chr1:27887164-27891151 FORWARD LENGTH=1025 | 201606
Csa16g038140.1	6.55986	-1.45957	1.29021	-1.13127	0.257942	1	AT1G74360.1	| Leucine-rich repeat protein kinase family protein | Chr1:27954299-27957911 FORWARD LENGTH=1106 | 201606
Csa16g038150.1	140.474	-0.177282	0.234166	-0.757081	0.449001	1	AT1G74210.1	| PLC-like phosphodiesterases superfamily protein | Chr1:27910396-27912785 FORWARD LENGTH=392 | 201606
Csa16g038170.1	369.584	0.110351	0.184339	0.598633	0.549417	1	AT1G74230.1	| glycine-rich RNA-binding protein 5 | Chr1:27915346-27916857 FORWARD LENGTH=289 | 201606
Csa16g038180.1	40.2246	0.167647	0.310891	0.539248	0.589716	1	AT1G74240.1	| Mitochondrial substrate carrier family protein | Chr1:27917437-27919987 FORWARD LENGTH=364 | 201606
Csa16g038190.1	166.094	-0.0728598	0.222127	-0.328009	0.742905	1	AT1G74250.1	| DNAJ heat shock N-terminal domain-containing protein | Chr1:27920328-27922414 FORWARD LENGTH=630 | 201606
Csa16g038200.1	193.931	0.311137	0.332645	0.935344	0.349611	1	AT1G74260.1	| purine biosynthesis 4 | Chr1:27923005-27927764 REVERSE LENGTH=1407 | 201606
Csa16g038210.1	640.391	0.27008	0.275411	0.980641	0.32677	1	AT1G74270.1	| Ribosomal protein L35Ae family protein | Chr1:27928415-27929466 REVERSE LENGTH=112 | 201606
Csa16g038230.1	11.7404	0.130866	0.715814	0.182822	0.854938	1	AT1G74310.1	| heat shock protein 101 | Chr1:27936715-27939862 REVERSE LENGTH=911 | 201606
Csa16g038240.1	20.9048	0.0763026	0.470635	0.162127	0.871206	1	AT1G74320.1	| Protein kinase superfamily protein | Chr1:27941192-27942903 FORWARD LENGTH=350 | 201606
Csa16g038250.1	42.0399	0.468787	0.34612	1.3544	0.175608	1	AT1G74330.2	| Protein kinase superfamily protein | Chr1:27943535-27947109 REVERSE LENGTH=690 | 201606
Csa16g038260.1	42.9149	-0.00163121	0.339227	-0.00480861	0.996163	1	AT1G74340.2	| dolichol phosphate-mannose biosynthesis regulatory protein-like protein | Chr1:27948288-27948654 REVERSE LENGTH=80 | 201606
Csa16g038270.1	27.6834	-0.586769	0.409369	-1.43335	0.151758	1	AT1G74350.1	| Intron maturase%2C type II family protein | Chr1:27949022-27951283 REVERSE LENGTH=753 | 201606
Csa16g038280.1	44.9289	0.330886	0.528109	0.626548	0.530955	1	AT1G74360.1	| Leucine-rich repeat protein kinase family protein | Chr1:27954299-27957911 FORWARD LENGTH=1106 | 201606
Csa16g038290.1	93.5008	0.187817	0.238476	0.787571	0.430948	1	AT1G74370.1	| RING/U-box superfamily protein | Chr1:27958200-27958985 REVERSE LENGTH=261 | 201606
Csa16g038300.1	186.63	0.243783	0.253228	0.962702	0.335697	1	AT1G74380.1	| xyloglucan xylosyltransferase 5 | Chr1:27959848-27961221 FORWARD LENGTH=457 | 201606
Csa16g038310.1	48.0526	-0.0187353	0.264929	-0.0707183	0.943622	1	AT1G74390.2	| Polynucleotidyl transferase%2C ribonuclease H-like superfamily protein | Chr1:27961760-27963826 REVERSE LENGTH=506 | 201606
Csa16g038320.1	4.1146	0.826035	1.07744	0.766662	0.443283	1	AT1G74400.1	| Tetratricopeptide repeat (TPR)-like superfamily protein | Chr1:27963953-27965341 FORWARD LENGTH=462 | 201606
Csa16g038330.1	18.4988	0.237758	0.418106	0.568654	0.569591	1	AT1G74410.1	| RING/U-box superfamily protein | Chr1:27965723-27967681 FORWARD LENGTH=223 | 201606
Csa16g038340.1	29.9766	-0.110823	0.478409	-0.231649	0.816811	1	AT1G74420.2	| fucosyltransferase 3 | Chr1:27968021-27969799 REVERSE LENGTH=525 | 201606
Csa16g038360.1	149.233	-0.273413	0.404612	-0.675742	0.499204	1	AT1G74430.1	| myb domain protein 95 | Chr1:27975409-27977118 FORWARD LENGTH=271 | 201606
Csa16g038370.1	152.67	0.0285832	0.339691	0.0841447	0.932941	1	AT1G74440.2	| ER membrane protein%2C putative (DUF962) | Chr1:27979208-27980371 REVERSE LENGTH=208 | 201606
Csa16g038420.1	18786.8	0.0829164	0.218111	0.380157	0.703829	1	AT1G74470.1	| Pyridine nucleotide-disulfide oxidoreductase family protein | Chr1:27991248-27992845 FORWARD LENGTH=467 | 201606
Csa16g038430.1	1.55418	1.72793	1.92173	0.899154	0.368571	1	AT1G74480.1	| RWP-RK domain-containing protein | Chr1:27993032-27994178 REVERSE LENGTH=298 | 201606
Csa16g038470.1	40.1978	0.00278192	0.390998	0.00711493	0.994323	1	AT1G74520.2	| HVA22 homologue A | Chr1:28008109-28009156 REVERSE LENGTH=177 | 201606
Csa16g038480.1	9.61764	-0.0605902	0.621804	-0.0974427	0.922375	1	AT1G74530.3	| transmembrane protein | Chr1:28009723-28012044 REVERSE LENGTH=314 | 201606
Csa16g038490.1	14.8233	-0.2694	0.553427	-0.486786	0.62641	1	AT1G74560.1	| NAP1-related protein 1 | Chr1:28017815-28019900 REVERSE LENGTH=256 | 201606
Csa16g038500.1	5.45633	0.154938	1.10485	0.140235	0.888475	1	AT1G74580.3	| Pentatricopeptide repeat (PPR) superfamily protein | Chr1:28020777-28023068 FORWARD LENGTH=763 | 201606
Csa16g038510.1	6.2038	-1.20768	0.933246	-1.29407	0.195643	1	AT1G74590.1	| glutathione S-transferase TAU 10 | Chr1:28023887-28024666 REVERSE LENGTH=232 | 201606
Csa16g038520.1	5.88251	-1.02248	0.960851	-1.06414	0.287264	1	AT1G74600.1	| pentatricopeptide (PPR) repeat-containing protein | Chr1:28025153-28027840 REVERSE LENGTH=895 | 201606
Csa16g038540.1	342.744	-0.0363091	0.197425	-0.183913	0.854082	1	AT1G74630.1	| Tetratricopeptide repeat (TPR)-like superfamily protein | Chr1:28030521-28032452 FORWARD LENGTH=643 | 201606
Csa16g038550.1	189.265	-0.0743521	0.436472	-0.170348	0.864736	1	AT1G74650.1	| myb domain protein 31 | Chr1:28041493-28042773 FORWARD LENGTH=330 | 201606
Csa16g038560.1	4.30855	0.787491	1.13729	0.692429	0.488668	1	AT1G74660.1	| mini zinc finger 1 | Chr1:28047742-28048050 REVERSE LENGTH=102 | 201606
Csa16g038570.1	295.027	0.451882	1.20541	0.374879	0.70775	1	AT1G74670.1	| Gibberellin-regulated family protein | Chr1:28053378-28053893 FORWARD LENGTH=101 | 201606
Csa16g038580.1	93.888	0.0905107	0.232478	0.389331	0.697032	1	AT1G74680.1	| Exostosin family protein | Chr1:28059528-28060984 FORWARD LENGTH=461 | 201606
Csa16g038590.1	160.886	0.16102	0.340437	0.47298	0.636228	1	AT1G74690.1	| IQ-domain 31 | Chr1:28061498-28063924 REVERSE LENGTH=587 | 201606
Csa16g038600.1	5.05031	0.200413	0.953054	0.210285	0.833446	1	AT1G74700.1	| tRNAse Z1 | Chr1:28065345-28067130 FORWARD LENGTH=280 | 201606
Csa16g038620.1	210.476	0.114546	0.27834	0.411533	0.680682	1	AT1G74720.1	| C2 calcium/lipid-binding plant phosphoribosyltransferase family protein | Chr1:28075173-28078418 FORWARD LENGTH=1081 | 201606
Csa16g038630.1	1815.45	0.144455	0.299833	0.481786	0.629958	1	AT1G74730.1	| transmembrane protein%2C putative (DUF1118) | Chr1:28078995-28079831 FORWARD LENGTH=198 | 201606
Csa16g038650.1	17.8496	-0.580331	0.56419	-1.02861	0.303663	1	AT1G74750.4	| Pentatricopeptide repeat (PPR) superfamily protein | Chr1:28086800-28089367 FORWARD LENGTH=855 | 201606
Csa16g038670.1	208.703	0.258839	0.220394	1.17444	0.240219	1	AT1G74780.1	| Nodulin-like / Major Facilitator Superfamily protein | Chr1:28095916-28097912 FORWARD LENGTH=533 | 201606
Csa16g038680.1	62.9514	0.378403	0.370235	1.02206	0.306751	1	AT1G74790.1	| catalytics | Chr1:28098912-28101673 FORWARD LENGTH=695 | 201606
Csa16g038690.1	29.9711	-0.39789	0.335906	-1.18453	0.236204	1	AT1G74800.1	| Galactosyltransferase family protein | Chr1:28102221-28104993 REVERSE LENGTH=672 | 201606
Csa16g038700.1	3.83541	0.778816	1.32431	0.588091	0.556471	1	AT1G74810.7	| HCO3- transporter family | Chr1:28108474-28111534 FORWARD LENGTH=683 | 201606
Csa16g038730.1	404.856	-0.25293	0.319539	-0.791548	0.428624	1	AT1G74840.2	| Homeodomain-like superfamily protein | Chr1:28116201-28117317 REVERSE LENGTH=239 | 201606
Csa16g038740.1	355.746	0.0585147	0.20541	0.284867	0.775746	1	AT1G74850.1	| plastid transcriptionally active 2 | Chr1:28119237-28122314 REVERSE LENGTH=862 | 201606
Csa16g038750.1	22.1903	0.272089	0.46609	0.583769	0.559376	1	AT1G74860.1	| hypothetical protein | Chr1:28123432-28125600 FORWARD LENGTH=400 | 201606
Csa16g038770.1	2633.29	0.0938802	0.261284	0.359303	0.719369	1	AT1G74880.1	| NAD(P)H:plastoquinone dehydrogenase complex subunit O | Chr1:28130112-28131020 REVERSE LENGTH=158 | 201606
Csa16g038790.1	94.31	-0.0908527	0.283619	-0.320334	0.748715	1	AT1G74900.1	| Pentatricopeptide repeat (PPR) superfamily protein | Chr1:28133933-28135381 FORWARD LENGTH=453 | 201606
Csa16g038800.1	201.492	0.16351	0.224464	0.728445	0.466341	1	AT1G74910.2	| ADP-glucose pyrophosphorylase family protein | Chr1:28135770-28138456 REVERSE LENGTH=415 | 201606
Csa16g038810.1	178.453	-0.0876252	0.243202	-0.360298	0.718624	1	AT1G74920.1	| aldehyde dehydrogenase 10A8 | Chr1:28139175-28142573 REVERSE LENGTH=501 | 201606
Csa16g038820.1	66.7569	-0.26736	0.329817	-0.810631	0.417578	1	AT1G74930.1	| Integrase-type DNA-binding superfamily protein | Chr1:28144239-28144826 FORWARD LENGTH=195 | 201606
Csa16g038830.1	684.738	-0.104942	0.264808	-0.396294	0.691888	1	AT1G74940.1	| cyclin-dependent kinase%2C putative (DUF581) | Chr1:28146284-28147065 FORWARD LENGTH=222 | 201606
Csa16g038840.1	48.76	-0.196742	0.461925	-0.425918	0.670167	1	AT1G74950.1	| TIFY domain/Divergent CCT motif family protein | Chr1:28148919-28150258 REVERSE LENGTH=249 | 201606
Csa16g038850.1	4.90499	-0.651266	0.900298	-0.723389	0.469441	1	AT3G16857.1	| response regulator 1 | Chr3:5756113-5758853 FORWARD LENGTH=669 | 201606
Csa16g038860.1	403.947	0.0162903	0.375801	0.0433483	0.965424	1	AT1G74960.3	| fatty acid biosynthesis 1 | Chr1:28152564-28155948 REVERSE LENGTH=541 | 201606
Csa16g038870.1	2849.19	0.092801	0.332038	0.279489	0.77987	1	AT1G74970.1	| ribosomal protein S9 | Chr1:28157761-28159202 REVERSE LENGTH=208 | 201606
Csa16g038890.1	94.4148	-0.0771948	0.419784	-0.183892	0.854098	1	AT1G75000.1	| GNS1/SUR4 membrane protein family | Chr1:28163650-28164586 FORWARD LENGTH=281 | 201606
Csa16g038910.2	1.29065	0.0472724	2.59558	0.0182127	0.985469	1	AT1G75020.2	| lysophosphatidyl acyltransferase 4 | Chr1:28171779-28173357 FORWARD LENGTH=378 | 201606
Csa16g038920.1	150.502	0.191305	0.370279	0.516652	0.605399	1	AT1G75020.2	| lysophosphatidyl acyltransferase 4 | Chr1:28171779-28173357 FORWARD LENGTH=378 | 201606
Csa16g038930.1	22.5247	0.204802	0.706587	0.289846	0.771934	1	AT1G75030.1	| thaumatin-like protein 3 | Chr1:28174418-28175255 FORWARD LENGTH=246 | 201606
Csa16g038940.1	37.5499	-1.09128	0.749275	-1.45645	0.145268	1	AT1G75030.1	| thaumatin-like protein 3 | Chr1:28174418-28175255 FORWARD LENGTH=246 | 201606
Csa16g038950.1	1127.67	-0.99876	0.772358	-1.29313	0.195966	1	AT1G75040.1	| pathogenesis-related protein 5 | Chr1:28177754-28178731 FORWARD LENGTH=239 | 201606
Csa16g038960.1	3381.99	-0.57744	0.383847	-1.50435	0.132491	1	AT5G01750.2	| LURP-one-like protein (DUF567) | Chr5:290034-291109 FORWARD LENGTH=217 | 201606
Csa16g039000.1	555.709	0.0451087	0.185968	0.242562	0.808345	1	AT1G75080.2	| Brassinosteroid signaling positive regulator (BZR1) family protein | Chr1:28185709-28187063 FORWARD LENGTH=336 | 201606
Csa16g039030.1	188.36	-0.0471373	0.175485	-0.268612	0.788228	1	AT1G75130.1	| cytochrome P450%2C family 721%2C subfamily A%2C polypeptide 1 | Chr1:28200073-28201911 REVERSE LENGTH=505 | 201606
Csa16g039040.1	171.35	0.00104117	0.327563	0.00317854	0.997464	1	AT1G75140.1	| membrane protein | Chr1:28202166-28204019 REVERSE LENGTH=617 | 201606
Csa16g039050.1	2.4991	-0.810619	1.26955	-0.638509	0.523142	1	AT1G75150.1	| DNA ligase-like protein | Chr1:28204763-28208512 REVERSE LENGTH=778 | 201606
Csa16g039070.1	217.766	-0.29648	0.350837	-0.845064	0.398075	1	AT1G75170.2	| Sec14p-like phosphatidylinositol transfer family protein | Chr1:28214405-28215686 FORWARD LENGTH=296 | 201606
Csa16g039080.1	123.434	0.269189	0.294834	0.913018	0.361233	1	AT1G75180.3	| Erythronate-4-phosphate dehydrogenase family protein | Chr1:28216150-28217911 REVERSE LENGTH=315 | 201606
Csa16g039090.1	162.012	0.13925	0.338744	0.411077	0.681016	1	AT1G75190.1	| hypothetical protein | Chr1:28219598-28219993 FORWARD LENGTH=131 | 201606
Csa16g039100.1	63.7965	-0.467662	0.337751	-1.38464	0.166164	1	AT1G75200.1	| flavodoxin family protein / radical SAM domain-containing protein | Chr1:28220849-28223597 REVERSE LENGTH=647 | 201606
Csa16g039130.1	215.368	0.0150438	0.247265	0.0608408	0.951486	1	AT1G75230.1	| DNA glycosylase superfamily protein | Chr1:28234444-28236452 FORWARD LENGTH=391 | 201606
Csa16g039140.1	10.2965	0.260907	0.758716	0.343879	0.730937	1	AT1G75240.1	| homeobox protein 33 | Chr1:28241576-28242505 FORWARD LENGTH=309 | 201606
Csa16g039160.1	87.8336	-0.194629	0.367979	-0.528912	0.596867	1	AT1G75260.1	| oxidoreductases%2C acting on NADH or NADPH | Chr1:28247854-28249395 FORWARD LENGTH=513 | 201606
Csa16g039170.1	2.20199	0.170031	1.36299	0.124749	0.900722	1	AT1G75280.1	| NmrA-like negative transcriptional regulator family protein | Chr1:28252030-28253355 FORWARD LENGTH=310 | 201606
Csa16g039180.1	54.9752	0.352252	0.331685	1.06201	0.288232	1	AT1G75270.1	| dehydroascorbate reductase 2 | Chr1:28250255-28251237 REVERSE LENGTH=213 | 201606
Csa16g039220.1	180.825	-0.0342109	0.265804	-0.128707	0.897589	1	AT1G75330.1	| ornithine carbamoyltransferase | Chr1:28266457-28268383 REVERSE LENGTH=375 | 201606
Csa16g039240.1	48.0656	-0.087852	0.359665	-0.244261	0.807029	1	AT1G75340.1	| Zinc finger C-x8-C-x5-C-x3-H type family protein | Chr1:28269153-28271873 REVERSE LENGTH=435 | 201606
Csa16g039250.1	593.693	0.266258	0.320004	0.832046	0.405383	1	AT1G75350.1	| Ribosomal protein L31 | Chr1:28272163-28272687 FORWARD LENGTH=144 | 201606
Csa16g039260.1	29.7821	-0.338623	0.431726	-0.784347	0.432837	1	AT1G75360.2	| transmembrane protein | Chr1:28275084-28275956 FORWARD LENGTH=290 | 201606
Csa16g039270.1	229.005	-0.020477	0.245864	-0.083286	0.933624	1	AT1G75370.1	| Sec14p-like phosphatidylinositol transfer family protein | Chr1:28276657-28279798 REVERSE LENGTH=612 | 201606
Csa16g039280.1	1357.12	-0.409387	0.366952	-1.11564	0.264576	1	AT1G75380.4	| bifunctional nuclease in basal defense response 1 | Chr1:28281789-28283631 REVERSE LENGTH=325 | 201606
Csa16g039300.1	169.825	-0.294514	0.257984	-1.1416	0.253621	1	AT1G75400.1	| RING/U-box superfamily protein | Chr1:28297609-28299464 FORWARD LENGTH=455 | 201606
Csa16g039310.1	1499.25	0.0838495	0.170207	0.492634	0.622271	1	AT1G75410.2	| BEL1-like homeodomain 3 | Chr1:28300095-28301890 REVERSE LENGTH=524 | 201606
Csa16g039330.1	26.5444	-0.218695	0.394687	-0.554096	0.579513	1	AT1G75420.1	| UDP-Glycosyltransferase superfamily protein | Chr1:28305469-28307317 FORWARD LENGTH=463 | 201606
Csa16g039340.1	7.62918	-0.484789	0.665551	-0.728402	0.466368	1	AT1G75420.3	| UDP-Glycosyltransferase superfamily protein | Chr1:28305547-28307317 FORWARD LENGTH=437 | 201606
Csa16g039350.1	1.49249	0.203232	1.54221	0.13178	0.895158	1	AT1G45000.1	| AAA-type ATPase family protein | Chr1:17009220-17011607 FORWARD LENGTH=399 | 201606
Csa16g039380.1	8.16878	-1.2571	0.810156	-1.55168	0.12074	1	AT1G75450.1	| cytokinin oxidase 5 | Chr1:28315248-28318064 REVERSE LENGTH=540 | 201606
Csa16g039390.1	12.1705	0.995019	0.797291	1.248	0.212031	1	AT5G09830.1	| BolA-like family protein | Chr5:3057816-3058769 REVERSE LENGTH=93 | 201606
Csa16g039400.1	7459.6	0.0339739	0.284329	0.119488	0.904889	1	AT1G75460.1	| ATP-dependent protease La (LON) domain protein | Chr1:28327986-28328822 FORWARD LENGTH=278 | 201606
Csa16g039410.1	197.397	0.11947	0.255977	0.46672	0.6407	1	AT1G75460.1	| ATP-dependent protease La (LON) domain protein | Chr1:28327986-28328822 FORWARD LENGTH=278 | 201606
Csa16g039450.1	432.74	0.441005	0.336509	1.31053	0.190016	1	AT1G75500.2	| Walls Are Thin 1 | Chr1:28338282-28340091 REVERSE LENGTH=389 | 201606
Csa16g039460.1	108.634	-0.223719	0.304378	-0.735004	0.462337	1	AT1G75510.1	| Transcription initiation factor IIF%2C beta subunit | Chr1:28347254-28348629 REVERSE LENGTH=261 | 201606
Csa16g039490.1	327.267	0.210778	0.280101	0.752509	0.451745	1	AT1G75540.1	| salt tolerance homolog2 | Chr1:28366059-28367398 FORWARD LENGTH=331 | 201606
Csa16g039500.1	3.87628	0.84939	1.9696	0.431249	0.666287	1	AT1G75550.1	| glycine-rich protein | Chr1:28369437-28369940 REVERSE LENGTH=167 | 201606
Csa16g039510.1	54.0486	0.00236993	0.305607	0.00775482	0.993813	1	AT1G75560.2	| zinc knuckle (CCHC-type) family protein | Chr1:28371420-28372717 REVERSE LENGTH=257 | 201606
Csa16g039520.1	68.6478	-0.562339	0.483308	-1.16352	0.244619	1	AT1G75580.1	| SAUR-like auxin-responsive protein family | Chr1:28377530-28377856 FORWARD LENGTH=108 | 201606
Csa16g039530.1	6.64763	-0.0684717	1.07602	-0.0636345	0.949261	1	AT1G75590.1	| SAUR-like auxin-responsive protein family | Chr1:28383250-28383714 REVERSE LENGTH=154 | 201606
Csa16g039540.1	14.405	0.069201	0.65663	0.105388	0.916068	1	AT5G10980.1	| Histone superfamily protein | Chr5:3472591-3473349 REVERSE LENGTH=136 | 201606
Csa16g039560.1	174.259	0.107954	0.204494	0.527911	0.597561	1	AT1G19910.1	| ATPase%2C F0/V0 complex%2C subunit C protein | Chr1:6913317-6914322 FORWARD LENGTH=165 | 201606
Csa16g039570.1	12.525	0.245582	0.612867	0.40071	0.688634	1	AT1G75640.1	| Leucine-rich receptor-like protein kinase family protein | Chr1:28403600-28407022 REVERSE LENGTH=1140 | 201606
Csa16g039580.1	246.725	-0.158851	0.249695	-0.63618	0.524659	1	AT1G75660.1	| 5'-3' exoribonuclease 3 | Chr1:28408289-28414825 FORWARD LENGTH=1020 | 201606
Csa16g039600.1	62.4598	-0.65745	0.633729	-1.03743	0.299536	1	AT4G13440.2	| Calcium-binding EF-hand family protein | Chr4:7810215-7812362 FORWARD LENGTH=193 | 201606
Csa16g039620.1	5.63821	0.0840746	1.2278	0.0684757	0.945407	1	AT4G13440.2	| Calcium-binding EF-hand family protein | Chr4:7810215-7812362 FORWARD LENGTH=193 | 201606
Csa16g039640.1	84.4543	0.580142	0.529806	1.09501	0.273513	1	AT1G75680.1	| glycosyl hydrolase 9B7 | Chr1:28417215-28419231 REVERSE LENGTH=525 | 201606
Csa16g039650.1	1.34806	-1.50745	2.33934	-0.644391	0.519322	1	AT2G24960.1	| Myb/SANT-like DNA-binding domain protein | Chr2:10617263-10620034 FORWARD LENGTH=797 | 201606
Csa16g039680.1	351.042	0.167763	0.322063	0.520902	0.602435	1	AT1G75690.1	| DnaJ/Hsp40 cysteine-rich domain superfamily protein | Chr1:28422273-28423170 REVERSE LENGTH=154 | 201606
Csa16g039690.1	1.88577	2.31851	1.95505	1.18591	0.235658	1	AT1G75700.2	| HVA22-like protein G | Chr1:28423956-28424931 FORWARD LENGTH=177 | 201606
Csa16g039700.1	179.838	0.510485	0.360136	1.41748	0.156343	1	AT1G75710.1	| C2H2-like zinc finger protein | Chr1:28428806-28431128 FORWARD LENGTH=462 | 201606
Csa16g039720.1	4.62473	-0.538975	1.34537	-0.400616	0.688703	1	AT1G75720.2	| WEB family protein (DUF827) | Chr1:28434648-28435321 REVERSE LENGTH=193 | 201606
Csa16g039730.1	247.37	-0.0133153	0.283685	-0.0469369	0.962564	1	AT1G75730.2	| hypothetical protein | Chr1:28435991-28438983 REVERSE LENGTH=589 | 201606
Csa16g039750.2	10.443	1.09529	0.790056	1.38634	0.165643	1	AT1G75750.1	| GAST1 protein homolog 1 | Chr1:28441813-28442284 REVERSE LENGTH=98 | 201606
Csa16g039760.1	259.424	-0.337642	0.297519	-1.13486	0.256434	1	AT1G03780.2	| targeting protein for XKLP2 | Chr1:947785-951696 REVERSE LENGTH=758 | 201606
Csa16g039780.1	1.72223	-0.905662	2.1083	-0.429569	0.667509	1	AT1G19980.1	| cytomatrix protein-like protein | Chr1:6933162-6934643 FORWARD LENGTH=342 | 201606
Csa16g039790.1	9.82339	-0.706132	0.64516	-1.09451	0.273733	1	AT1G75770.1	| hypothetical protein | Chr1:28450022-28450971 FORWARD LENGTH=230 | 201606
Csa16g039820.1	7.66005	0.695127	1.05434	0.659302	0.509702	1	AT1G75800.1	| Pathogenesis-related thaumatin superfamily protein | Chr1:28458889-28460447 FORWARD LENGTH=330 | 201606
Csa16g039830.1	2.15754	0.671857	1.28021	0.524802	0.599721	1	AT1G75800.1	| Pathogenesis-related thaumatin superfamily protein | Chr1:28458889-28460447 FORWARD LENGTH=330 | 201606
Csa16g039840.1	7.72117	-0.407815	0.723515	-0.563658	0.572987	1	AT1G75810.1	| transmembrane protein | Chr1:28461747-28462124 FORWARD LENGTH=125 | 201606
Csa16g039850.1	6.8238	0.444395	0.828422	0.536435	0.591658	1	AT1G75810.1	| transmembrane protein | Chr1:28461747-28462124 FORWARD LENGTH=125 | 201606
Csa16g039860.1	1147.32	0.223293	0.243517	0.916948	0.35917	1	AT1G75820.1	| Leucine-rich receptor-like protein kinase family protein | Chr1:28463631-28466652 REVERSE LENGTH=980 | 201606
Csa16g039870.1	12.53	-3.21435	2.48018	-1.29601	0.194972	1	AT5G44420.1	| plant defensin 1.2 | Chr5:17907216-17907550 REVERSE LENGTH=80 | 201606
Csa16g039890.1	309.721	-0.0428442	0.54593	-0.0784791	0.937447	1	AT5G44420.1	| plant defensin 1.2 | Chr5:17907216-17907550 REVERSE LENGTH=80 | 201606
Csa16g039910.1	2895.6	-1.48345	1.34087	-1.10634	0.268581	1	AT5G44420.1	| plant defensin 1.2 | Chr5:17907216-17907550 REVERSE LENGTH=80 | 201606
Csa16g039920.1	566.787	0.452654	0.942188	0.480429	0.630922	1	AT5G44420.1	| plant defensin 1.2 | Chr5:17907216-17907550 REVERSE LENGTH=80 | 201606
Csa16g039930.1	5331.15	0.068342	0.337939	0.202232	0.839736	1	AT2G26010.1	| plant defensin 1.3 | Chr2:11087411-11087755 FORWARD LENGTH=80 | 201606
Csa16g039940.1	465.316	-0.157852	0.46673	-0.338208	0.735207	1	AT5G44430.1	| plant defensin 1.2C | Chr5:17909092-17909444 REVERSE LENGTH=80 | 201606
Csa16g039960.1	92.728	-0.122201	0.266284	-0.458913	0.646297	1	AT1G75850.1	| VPS35 homolog B | Chr1:28478053-28483874 REVERSE LENGTH=790 | 201606
Csa16g040000.1	389.933	0.19821	0.508447	0.389834	0.696659	1	AT1G75900.1	| GDSL-like Lipase/Acylhydrolase superfamily protein | Chr1:28499179-28500943 FORWARD LENGTH=364 | 201606
Csa16g040010.1	5.11797	0.0620873	1.08898	0.0570143	0.954534	1	AT1G75910.1	| extracellular lipase 4 | Chr1:28501511-28503096 FORWARD LENGTH=343 | 201606
Csa16g040050.1	26.5191	-0.38686	0.50936	-0.759501	0.447553	1	AT2G01470.1	| SEC12P-like 2 protein | Chr2:212215-214435 REVERSE LENGTH=393 | 201606
Csa16g040060.1	2780.34	-0.0694593	0.123526	-0.562306	0.573908	1	AT1G75950.1	| S phase kinase-associated protein 1 | Chr1:28516715-28517454 FORWARD LENGTH=160 | 201606
Csa16g040080.1	18.835	-0.338739	0.52498	-0.645243	0.51877	1	AT1G75980.1	| Single hybrid motif superfamily protein | Chr1:28522936-28524302 REVERSE LENGTH=225 | 201606
Csa16g040090.1	322.081	-0.199885	0.18771	-1.06486	0.286938	1	AT1G75990.1	| PAM domain (PCI/PINT associated module) protein | Chr1:28524623-28526718 REVERSE LENGTH=487 | 201606
Csa16g040100.1	132.115	0.286988	0.266989	1.07491	0.282416	1	AT1G76010.2	| Alba DNA/RNA-binding protein | Chr1:28528505-28530488 REVERSE LENGTH=350 | 201606
Csa16g040130.1	475.582	-0.0740968	0.308672	-0.24005	0.810291	1	AT1G76020.2	| Thioredoxin superfamily protein | Chr1:28532243-28533187 REVERSE LENGTH=180 | 201606
Csa16g040140.1	736.218	0.0585581	0.165652	0.353501	0.723713	1	AT1G76030.1	| ATPase%2C V1 complex%2C subunit B protein | Chr1:28534134-28536916 FORWARD LENGTH=486 | 201606
Csa16g040160.1	62.4525	0.179044	0.342723	0.522414	0.601382	1	AT1G76050.2	| Pseudouridine synthase family protein | Chr1:28540858-28542826 FORWARD LENGTH=430 | 201606
Csa16g040170.1	62.3391	0.124871	0.372191	0.335502	0.737246	1	AT1G76060.1	| LYR family of Fe/S cluster biogenesis protein | Chr1:28543367-28543840 REVERSE LENGTH=157 | 201606
Csa16g040180.1	11.5453	0.279538	0.699136	0.399833	0.689279	1	AT1G76065.1	| LYR family of Fe/S cluster biogenesis protein | Chr1:28544899-28545306 REVERSE LENGTH=80 | 201606
Csa16g040190.1	57.4678	-0.0693591	0.406599	-0.170584	0.864551	1	AT1G76070.1	| hypothetical protein | Chr1:28546617-28547435 FORWARD LENGTH=272 | 201606
Csa16g040220.1	52.1746	0.366318	0.390277	0.938608	0.347932	1	AT1G76090.1	| sterol methyltransferase 3 | Chr1:28550592-28551671 REVERSE LENGTH=359 | 201606
Csa16g040230.1	587.315	0.0341802	0.242705	0.14083	0.888004	1	AT1G76110.1	| HMG (high mobility group) box protein with ARID/BRIGHT DNA-binding domain-containing protein | Chr1:28555287-28557465 REVERSE LENGTH=338 | 201606
Csa16g040240.1	23.4322	-0.287706	0.52697	-0.545962	0.585092	1	AT1G76120.1	| Pseudouridine synthase family protein | Chr1:28558813-28560294 REVERSE LENGTH=463 | 201606
Csa16g040260.1	522.021	-0.346374	0.244752	-1.4152	0.157009	1	AT1G76140.1	| Prolyl oligopeptidase family protein | Chr1:28571187-28574852 FORWARD LENGTH=795 | 201606
Csa16g040270.1	61.5436	-0.28823	0.417369	-0.690588	0.489824	1	AT1G76150.1	| enoyl-CoA hydratase 2 | Chr1:28575236-28577637 REVERSE LENGTH=309 | 201606
Csa16g040290.1	6.63358	0.109631	0.879792	0.12461	0.900832	1	AT2G44270.1	| repressor of lrx1 | Chr2:18298078-18300153 REVERSE LENGTH=355 | 201606
Csa16g040300.1	350.973	-0.506979	0.475169	-1.06694	0.285997	1	AT1G76180.2	| Dehydrin family protein | Chr1:28587013-28587657 REVERSE LENGTH=185 | 201606
Csa16g040380.1	573.1	-0.100817	0.489153	-0.206105	0.836709	1	AT1G76240.1	| DUF241 domain protein (DUF241) | Chr1:28602949-28603875 REVERSE LENGTH=308 | 201606
Csa16g040390.1	4.15759	-1.03794	1.38712	-0.748273	0.454296	1	AT1G76250.1	| transmembrane protein | Chr1:28606561-28608942 REVERSE LENGTH=434 | 201606
Csa16g040400.1	4.9579	0.411322	0.811947	0.506587	0.612444	1	AT1G76260.1	| DWD (DDB1-binding WD40 protein) hypersensitive to ABA 2 | Chr1:28610363-28612998 FORWARD LENGTH=350 | 201606
Csa16g040410.1	34.1664	0.542347	0.476426	1.13837	0.254967	1	AT1G76270.1	| O-fucosyltransferase family protein | Chr1:28613554-28616537 REVERSE LENGTH=572 | 201606
Csa16g040430.1	73.1178	0.0386063	0.331142	0.116585	0.907189	1	AT1G76300.1	| snRNP core protein SMD3 | Chr1:28625957-28627080 FORWARD LENGTH=128 | 201606
Csa16g040450.1	129.661	-0.294921	0.204668	-1.44098	0.149591	1	AT1G76320.4	| FAR1-related sequence 4 | Chr1:28631404-28633886 FORWARD LENGTH=732 | 201606
Csa16g040470.1	234.224	0.224003	0.285384	0.784917	0.432502	1	AT1G76350.4	| Plant regulator RWP-RK family protein | Chr1:28640143-28642817 FORWARD LENGTH=808 | 201606
Csa16g040510.1	36.2104	0.233313	0.421654	0.553329	0.580038	1	AT1G76380.2	| DNA-binding bromodomain-containing protein | Chr1:28651416-28654536 REVERSE LENGTH=580 | 201606
Csa16g040520.1	58.5162	-0.237156	0.298489	-0.794523	0.426891	1	AT1G76390.2	| ARM repeat superfamily protein | Chr1:28655914-28658531 FORWARD LENGTH=811 | 201606
Csa16g040530.1	344.412	-0.0593576	0.219805	-0.270047	0.787124	1	AT1G76400.1	| Ribophorin I | Chr1:28658713-28661672 REVERSE LENGTH=614 | 201606
Csa16g040540.1	6.75614	-0.852012	0.735913	-1.15776	0.246961	1	AT1G76405.2	| outer envelope pore 21B-like protein | Chr1:28661994-28663673 FORWARD LENGTH=167 | 201606
Csa16g040550.1	45.9422	0.13004	0.685177	0.189791	0.849473	1	AT1G76410.1	| RING/U-box superfamily protein | Chr1:28668915-28669472 FORWARD LENGTH=185 | 201606
Csa16g040590.1	5.4718	2.13222	1.55288	1.37308	0.169729	1	AT2G33630.1	| NAD(P)-binding Rossmann-fold superfamily protein | Chr2:14236951-14238734 REVERSE LENGTH=480 | 201606
Csa16g040600.1	79.4536	-0.208391	0.29353	-0.709948	0.477736	1	AT1G76450.1	| Photosystem II reaction center PsbP family protein | Chr1:28684618-28686109 FORWARD LENGTH=247 | 201606
Csa16g040610.1	251.751	-0.0814827	0.439373	-0.185452	0.852874	1	AT1G76460.1	| RNA-binding (RRM/RBD/RNP motifs) family protein | Chr1:28686932-28688506 REVERSE LENGTH=285 | 201606
Csa16g040660.1	47.6805	0.411012	0.359874	1.1421	0.253412	1	AT1G76520.2	| Auxin efflux carrier family protein | Chr1:28715384-28717289 FORWARD LENGTH=390 | 201606
Csa16g040670.1	2.56997	-0.649545	1.28776	-0.5044	0.61398	1	AT1G76540.1	| cyclin-dependent kinase B2%3B1 | Chr1:28720554-28722351 REVERSE LENGTH=313 | 201606
Csa16g040680.1	22.2561	-0.0863758	0.463074	-0.186527	0.852031	1	AT1G76550.1	| Phosphofructokinase family protein | Chr1:28722900-28726929 REVERSE LENGTH=617 | 201606
Csa16g040700.1	3.5775	0.353586	1.09458	0.323035	0.746669	1	AT2G01220.1	| Nucleotidylyl transferase superfamily protein | Chr2:123301-126213 FORWARD LENGTH=387 | 201606
Csa16g040720.1	113.254	0.0357168	0.270309	0.132133	0.894879	1	AT1G76570.1	| Chlorophyll A-B binding family protein | Chr1:28729132-28730754 FORWARD LENGTH=327 | 201606
Csa16g040730.1	250.518	0.0527693	0.247054	0.213594	0.830863	1	AT1G76580.1	| Squamosa promoter-binding protein-like (SBP domain) transcription factor family protein | Chr1:28734600-28738451 FORWARD LENGTH=1020 | 201606
Csa16g040760.1	15.3924	0.762054	0.814498	0.935612	0.349473	1	AT1G76600.1	| poly polymerase | Chr1:28746975-28747625 FORWARD LENGTH=216 | 201606
Csa16g040770.1	201.136	0.611429	0.446857	1.36829	0.171222	1	AT1G76610.1	| MIZU-KUSSEI-like protein (Protein of unknown function%2C DUF617) | Chr1:28751049-28751729 FORWARD LENGTH=226 | 201606
Csa16g040780.1	11.8757	-0.396226	0.572126	-0.69255	0.488592	1	AT1G76620.1	| Serine/Threonine-kinase%2C putative (Protein of unknown function%2C DUF547) | Chr1:28756787-28759131 FORWARD LENGTH=527 | 201606
Csa16g040790.1	58.653	0.0946739	0.279848	0.338305	0.735134	1	AT1G76630.2	| Tetratricopeptide repeat (TPR)-like superfamily protein | Chr1:28759699-28765042 FORWARD LENGTH=1168 | 201606
Csa16g040820.1	121.585	0.219069	0.22512	0.973118	0.330494	1	AT1G76660.1	| hydroxyproline-rich glycoprotein family protein | Chr1:28769157-28771036 REVERSE LENGTH=431 | 201606
Csa16g040860.1	1.97944	-1.41063	1.7188	-0.820708	0.411812	1	AT1G76720.1	| eukaryotic translation initiation factor 2 (eIF-2) family protein | Chr1:28794144-28798780 REVERSE LENGTH=1191 | 201606
Csa16g040870.1	40.855	-0.225033	0.417336	-0.539214	0.589739	1	AT1G76700.1	| DNAJ heat shock N-terminal domain-containing protein | Chr1:28780619-28783022 REVERSE LENGTH=398 | 201606
Csa16g040900.1	234.401	-0.127641	0.185774	-0.687076	0.492035	1	AT1G76730.1	| NagB/RpiA/CoA transferase-like superfamily protein | Chr1:28803033-28804703 REVERSE LENGTH=354 | 201606
Csa16g040910.1	3.26421	0.161197	1.12212	0.143653	0.885774	1	AT1G76740.1	| hypothetical protein | Chr1:28805235-28810477 FORWARD LENGTH=1532 | 201606
Csa16g040930.1	5.6754	-0.245199	0.824322	-0.297455	0.766119	1	AT1G76760.1	| thioredoxin Y1 | Chr1:28811873-28812948 REVERSE LENGTH=172 | 201606
Csa16g040950.1	2.50838	-0.903596	1.4151	-0.638538	0.523124	1	AT1G76780.3	| HSP20-like chaperones superfamily protein | Chr1:28816258-28822256 FORWARD LENGTH=1948 | 201606
Csa16g040990.1	94.0263	0.315394	0.448672	0.702951	0.482086	1	AT1G76800.1	| Vacuolar iron transporter (VIT) family protein | Chr1:28829345-28829935 FORWARD LENGTH=196 | 201606
Csa16g041020.1	530.448	0.186861	0.325415	0.574225	0.565816	1	AT1G76720.1	| eukaryotic translation initiation factor 2 (eIF-2) family protein | Chr1:28794144-28798780 REVERSE LENGTH=1191 | 201606
Csa16g041030.1	31.0467	0.536073	0.40587	1.3208	0.186569	1	AT1G76720.2	| eukaryotic translation initiation factor 2 (eIF-2) family protein | Chr1:28794144-28798810 REVERSE LENGTH=1224 | 201606
Csa16g041040.1	173.732	0.132335	0.223779	0.591364	0.554277	1	AT1G76850.1	| exocyst complex component sec5 | Chr1:28848013-28854282 FORWARD LENGTH=1090 | 201606
Csa16g041050.1	23.8489	0.259141	0.475835	0.544603	0.586027	1	AT1G76860.1	| Small nuclear ribonucleoprotein family protein | Chr1:28854594-28855637 REVERSE LENGTH=98 | 201606
Csa16g041060.1	412.084	0.191243	0.194437	0.983574	0.325325	1	AT1G76880.1	| Duplicated homeodomain-like superfamily protein | Chr1:28865594-28867931 FORWARD LENGTH=603 | 201606
Csa16g041070.1	967.237	0.325473	0.219604	1.48209	0.138316	1	AT1G76890.2	| Duplicated homeodomain-like superfamily protein | Chr1:28873211-28875203 REVERSE LENGTH=575 | 201606
Csa16g041080.1	501.473	0.184755	0.215216	0.858462	0.390638	1	AT1G76900.3	| tubby like protein 1 | Chr1:28882741-28884377 FORWARD LENGTH=455 | 201606
Csa16g041090.1	376.396	0.251673	0.195824	1.2852	0.198723	1	AT1G76920.1	| F-box family protein | Chr1:28892295-28893419 FORWARD LENGTH=374 | 201606
Csa16g041120.1	17.3391	-0.187431	0.596651	-0.314139	0.753416	1	AT1G76950.1	| Regulator of chromosome condensation (RCC1) family with FYVE zinc finger domain-containing protein | Chr1:28906952-28911325 FORWARD LENGTH=1103 | 201606
Csa16g041160.1	1.56819	0.216262	2.64349	0.081809	0.934799	1	AT1G21380.1	| Target of Myb protein 1 | Chr1:7485806-7488032 REVERSE LENGTH=506 | 201606
Csa16g041180.1	120.873	0.354838	0.345541	1.02691	0.304464	1	AT1G76990.5	| ACT domain repeat 3 | Chr1:28933387-28935179 FORWARD LENGTH=453 | 201606
Csa16g041200.1	5.19311	0.469549	1.03061	0.455604	0.648675	1	AT1G77010.1	| Pentatricopeptide repeat (PPR) superfamily protein | Chr1:28942710-28944797 FORWARD LENGTH=695 | 201606
Csa16g041220.1	9.38713	0.335136	0.808561	0.414484	0.67852	1	AT1G77030.1	| putative DEAD-box ATP-dependent RNA helicase 29 | Chr1:28947887-28951526 REVERSE LENGTH=845 | 201606
Csa16g041230.1	8.37802	-0.429111	0.607318	-0.706568	0.479835	1	AT1G77080.7	| K-box region and MADS-box transcription factor family protein | Chr1:28958311-28959413 FORWARD LENGTH=122 | 201606
Csa16g041240.1	88.5982	-0.103184	0.284114	-0.363179	0.716471	1	AT5G65060.1	| K-box region and MADS-box transcription factor family protein | Chr5:25987527-25991065 FORWARD LENGTH=196 | 201606
Csa16g041250.1	224.793	-0.334983	0.226204	-1.48089	0.138637	1	AT1G77090.1	| thylakoid lumenal protein (Mog1/PsbP/DUF1795-like photosystem II reaction center PsbP family protein) | Chr1:28960576-28961875 REVERSE LENGTH=260 | 201606
Csa16g041270.1	2.62234	-0.168815	1.31501	-0.128376	0.897852	1	AT1G77110.2	| Auxin efflux carrier family protein | Chr1:28970855-28974224 FORWARD LENGTH=549 | 201606
Csa16g041280.1	16.7712	-0.392986	0.647055	-0.607346	0.543621	1	AT1G77120.1	| alcohol dehydrogenase 1 | Chr1:28975509-28977216 FORWARD LENGTH=379 | 201606
Csa16g041290.1	153.445	-0.265749	0.333672	-0.796439	0.425777	1	AT1G77122.1	| Uncharacterized protein family UPF0090 | Chr1:28977427-28978674 REVERSE LENGTH=323 | 201606
Csa16g041300.1	106.177	-0.0589955	0.350298	-0.168415	0.866257	1	AT2G01220.1	| Nucleotidylyl transferase superfamily protein | Chr2:123301-126213 FORWARD LENGTH=387 | 201606
Csa16g041320.1	111.418	-0.0420871	0.25922	-0.162361	0.871022	1	AT1G77130.1	| plant glycogenin-like starch initiation protein 2 | Chr1:28979066-28981228 REVERSE LENGTH=618 | 201606
Csa16g041340.1	80.9163	-0.169561	0.244374	-0.69386	0.48777	1	AT1G77140.1	| vacuolar protein sorting 45 | Chr1:28984163-28987681 FORWARD LENGTH=569 | 201606
Csa16g041360.1	13.1988	-0.222912	0.69032	-0.322911	0.746763	1	AT1G77170.1	| Tetratricopeptide repeat (TPR)-like superfamily protein | Chr1:28998133-28999536 REVERSE LENGTH=467 | 201606
Csa16g041370.1	683.265	0.0189495	0.167718	0.112984	0.910043	1	AT1G77180.2	| chromatin protein family | Chr1:28999791-29001632 REVERSE LENGTH=613 | 201606
Csa16g041400.1	40.4361	-0.384922	0.370556	-1.03877	0.298913	1	AT1G77220.1	| organic solute transporter ostalpha protein (DUF300) | Chr1:29013232-29015530 FORWARD LENGTH=484 | 201606
Csa16g041410.1	7.5595	-0.646776	0.725047	-0.892048	0.372367	1	AT1G77230.1	| Tetratricopeptide repeat (TPR)-like superfamily protein | Chr1:29016129-29017873 FORWARD LENGTH=218 | 201606
Csa16g041420.1	126.277	-0.15377	0.267702	-0.574407	0.565693	1	AT1G77240.1	| AMP-dependent synthetase and ligase family protein | Chr1:29017958-29019595 REVERSE LENGTH=545 | 201606
Csa16g041430.1	59.3697	0.122399	0.427264	0.286472	0.774517	1	AT1G77250.1	| RING/FYVE/PHD-type zinc finger family protein | Chr1:29020444-29022938 REVERSE LENGTH=522 | 201606
Csa16g041440.1	9.06331	0.332051	0.679654	0.488559	0.625154	1	AT1G77260.1	| S-adenosyl-L-methionine-dependent methyltransferases superfamily protein | Chr1:29023961-29026699 REVERSE LENGTH=655 | 201606
Csa16g041450.1	39.4745	-0.140856	0.421604	-0.334094	0.738308	1	AT1G77270.2	| hypothetical protein | Chr1:29028342-29031068 FORWARD LENGTH=682 | 201606
Csa16g041470.1	72.4095	0.540432	0.406445	1.32966	0.183631	1	AT1G77290.3	| Glutathione S-transferase family protein | Chr1:29038917-29039815 FORWARD LENGTH=266 | 201606
Csa16g041480.1	202.681	-0.156758	0.315771	-0.49643	0.619591	1	AT1G77300.2	| histone-lysine N-methyltransferase | Chr1:29040936-29048810 REVERSE LENGTH=1501 | 201606
Csa16g041490.1	51.2611	-0.0298835	0.420152	-0.0711254	0.943298	1	AT1G77320.1	| transcription coactivator | Chr1:29056740-29062710 FORWARD LENGTH=972 | 201606
Csa16g041520.1	26.3968	-0.124718	0.449246	-0.277617	0.781306	1	AT1G77350.2	| keratinocyte-associated-like protein | Chr1:29070497-29071545 FORWARD LENGTH=122 | 201606
Csa16g041530.1	10.3186	-0.116743	0.678535	-0.172052	0.863397	1	AT1G77360.1	| Tetratricopeptide repeat (TPR)-like superfamily protein | Chr1:29071983-29073536 REVERSE LENGTH=517 | 201606
Csa16g041540.2	1.69301	-0.361861	1.41385	-0.255939	0.797998	1	AT1G21660.1	| Chaperone DnaJ-domain superfamily protein | Chr1:7605924-7608835 FORWARD LENGTH=523 | 201606
Csa16g041550.1	56.1142	-0.0242549	0.373303	-0.0649738	0.948195	1	AT1G77370.1	| Glutaredoxin family protein | Chr1:29073916-29074642 FORWARD LENGTH=130 | 201606
Csa16g041560.1	224.783	-0.046843	0.26898	-0.17415	0.861747	1	AT1G77380.1	| amino acid permease 3 | Chr1:29075201-29077252 REVERSE LENGTH=476 | 201606
Csa16g041570.1	36.8937	0.0866582	0.495031	0.175056	0.861035	1	AT1G77390.1	| CYCLIN A1%3B2 | Chr1:29081904-29084137 REVERSE LENGTH=442 | 201606
Csa16g041580.1	19.7889	-0.257301	0.714509	-0.360109	0.718766	1	AT1G77400.1	| extensin-like protein | Chr1:29085881-29086579 FORWARD LENGTH=232 | 201606
Csa16g041590.1	4.0662	0.467195	1.40985	0.331379	0.740358	1	AT1G77405.1	| Pentatricopeptide repeat (PPR) superfamily protein | Chr1:29087145-29088521 FORWARD LENGTH=458 | 201606
Csa16g041600.1	7.1481	-0.296361	0.703657	-0.421173	0.673629	1	AT1G77410.1	| beta-galactosidase 16 | Chr1:29088771-29093148 REVERSE LENGTH=815 | 201606
Csa16g041620.1	24.1548	0.133998	0.495166	0.270612	0.786689	1	AT1G77440.2	| 20S proteasome beta subunit C2 | Chr1:29096020-29098105 FORWARD LENGTH=204 | 201606
Csa16g041630.1	15.3142	-0.830362	0.81076	-1.02418	0.305751	1	AT1G77450.1	| NAC domain containing protein 32 | Chr1:29100029-29100981 FORWARD LENGTH=253 | 201606
Csa16g041640.1	51.662	0.628329	0.484715	1.29629	0.194877	1	AT1G77460.4	| CELLULOSE SYNTHASE INTERACTIVE 3 | Chr1:29104378-29111580 FORWARD LENGTH=2136 | 201606
Csa16g041650.1	48.0191	0.0857902	0.350542	0.244736	0.806661	1	AT1G77470.1	| replication factor C subunit 3 | Chr1:29112194-29114323 REVERSE LENGTH=369 | 201606
Csa16g041660.1	46.7744	0.177929	0.443527	0.401168	0.688296	1	AT1G77480.2	| Eukaryotic aspartyl protease family protein | Chr1:29114946-29117150 REVERSE LENGTH=432 | 201606
Csa16g041670.1	637.774	0.0171803	0.420627	0.0408444	0.96742	1	AT1G77490.1	| thylakoidal ascorbate peroxidase | Chr1:29117688-29120046 FORWARD LENGTH=426 | 201606
Csa16g041680.1	17.6936	0.151441	0.552662	0.27402	0.784069	1	AT1G77500.1	| DUF630 family protein%2C putative (DUF630 and DUF632) | Chr1:29121753-29124937 FORWARD LENGTH=879 | 201606
Csa16g041730.1	21.865	-0.047514	0.521671	-0.0910803	0.927429	1	AT1G77540.1	| Acyl-CoA N-acyltransferases (NAT) superfamily protein | Chr1:29137762-29138182 REVERSE LENGTH=114 | 201606
Csa16g041770.1	48.5187	0.655819	0.548777	1.19506	0.232065	1	AT1G77580.3	| filament-like protein (DUF869) | Chr1:29144191-29146793 REVERSE LENGTH=779 | 201606
Csa16g041780.1	387.934	0.0371193	0.380368	0.0975878	0.92226	1	AT1G77590.1	| long chain acyl-CoA synthetase 9 | Chr1:29148501-29151776 REVERSE LENGTH=691 | 201606
Csa16g041790.1	136.516	-0.217201	0.30983	-0.701033	0.483282	1	AT1G77600.1	| ARM repeat superfamily protein | Chr1:29152890-29162156 REVERSE LENGTH=1403 | 201606
Csa16g041800.1	385.455	-0.150866	0.164241	-0.918566	0.358322	1	AT1G77610.1	| EamA-like transporter family protein | Chr1:29165489-29167486 FORWARD LENGTH=336 | 201606
Csa16g041810.1	41.9346	0.197208	0.372721	0.529105	0.596733	1	AT1G77620.1	| P-loop containing nucleoside triphosphate hydrolases superfamily protein | Chr1:29167934-29172867 REVERSE LENGTH=1151 | 201606
Csa16g041820.1	15.5238	0.861343	0.752043	1.14534	0.252069	1	AT1G77630.1	| Peptidoglycan-binding LysM domain-containing protein | Chr1:29173726-29175387 FORWARD LENGTH=423 | 201606
Csa16g041840.1	7.81573	1.5786	1.01755	1.55137	0.120812	1	AT1G77660.1	| Histone H3 K4-specific methyltransferase SET7/9 family protein | Chr1:29186073-29187500 REVERSE LENGTH=421 | 201606
Csa16g041850.1	1621.39	0.0935096	0.266437	0.350963	0.725616	1	AT1G77670.1	| Pyridoxal phosphate (PLP)-dependent transferases superfamily protein | Chr1:29189043-29190901 REVERSE LENGTH=440 | 201606
Csa16g041860.1	154.41	-0.303172	0.249056	-1.21728	0.223496	1	AT1G77680.1	| Ribonuclease II/R family protein | Chr1:29192188-29195963 REVERSE LENGTH=1055 | 201606
Csa16g041880.1	6.38279	-0.704693	1.07138	-0.657745	0.510702	1	AT1G77700.2	| Pathogenesis-related thaumatin superfamily protein | Chr1:29205115-29206383 FORWARD LENGTH=315 | 201606
Csa16g041890.1	265.813	0.0213545	0.227307	0.0939454	0.925153	1	AT1G77710.1	| ubiquitin-fold modifier | Chr1:29206750-29207895 FORWARD LENGTH=93 | 201606
Csa16g041930.1	2.61301	0.570994	1.27104	0.449232	0.653264	1	AT3G60100.2	| citrate synthase 5 | Chr3:22192888-22196246 FORWARD LENGTH=469 | 201606
Csa16g041950.1	40.387	-0.0580129	0.525364	-0.110424	0.912073	1	AT1G77720.1	| putative protein kinase 1 | Chr1:29210730-29213877 FORWARD LENGTH=777 | 201606
Csa16g041980.1	39.6829	-0.29055	0.355268	-0.817833	0.413453	1	AT1G77750.1	| Ribosomal protein S13/S18 family | Chr1:29230346-29231490 REVERSE LENGTH=154 | 201606
Csa16g042000.1	6035.34	0.23744	0.48203	0.492583	0.622307	1	AT1G77760.1	| nitrate reductase 1 | Chr1:29236005-29239367 REVERSE LENGTH=917 | 201606
Csa16g042020.1	2.52428	0.198567	1.19356	0.166366	0.867869	1	AT1G77765.2	| transmembrane protein | Chr1:29245081-29246031 FORWARD LENGTH=172 | 201606
Csa16g042030.1	153.094	-0.231988	0.186453	-1.24421	0.213421	1	AT1G77770.1	| forkhead box protein%2C putative (DUF1644) | Chr1:29246380-29247275 REVERSE LENGTH=265 | 201606
Csa16g042060.1	307.709	-0.00180021	0.167279	-0.0107617	0.991414	1	AT1G77800.4	| PHD finger family protein | Chr1:29253800-29260190 FORWARD LENGTH=1424 | 201606
Csa16g042070.1	44.6059	-0.637256	0.464341	-1.37239	0.169943	1	AT1G77810.2	| Galactosyltransferase family protein | Chr1:29260899-29263001 REVERSE LENGTH=384 | 201606
Csa16g042090.1	86.6972	-0.0601174	0.274872	-0.218711	0.826875	1	AT1G77840.1	| Translation initiation factor IF2/IF5 | Chr1:29269087-29270400 FORWARD LENGTH=437 | 201606
Csa16g042100.1	412.439	-0.0244998	0.149284	-0.164116	0.86964	1	AT1G77850.2	| auxin response factor 17 | Chr1:29272405-29274663 FORWARD LENGTH=596 | 201606
Csa16g042110.1	15.6687	-0.197439	0.614831	-0.321128	0.748114	1	AT1G77855.1	| BPS1-like protein | Chr1:29277244-29278388 REVERSE LENGTH=317 | 201606
Csa16g042120.1	2.76339	-0.360306	1.34488	-0.267909	0.78877	1	AT1G77860.2	| Rhomboid-related intramembrane serine protease family protein | Chr1:29282416-29284458 REVERSE LENGTH=385 | 201606
Csa16g042130.1	209.871	0.189044	0.481214	0.392848	0.694432	1	AT1G77885.1	| hypothetical protein | Chr1:29290371-29290604 FORWARD LENGTH=77 | 201606
Csa16g042140.1	93.2204	-0.308673	0.299665	-1.03006	0.302982	1	AT1G77890.3	| DNA-directed RNA polymerase II protein | Chr1:29292497-29295440 FORWARD LENGTH=458 | 201606
Csa16g042150.1	37.534	-0.483334	0.436187	-1.10809	0.267824	1	AT1G77920.1	| bZIP transcription factor family protein | Chr1:29298959-29300607 FORWARD LENGTH=368 | 201606
Csa16g042160.1	293.877	0.00383485	0.265812	0.0144269	0.988489	1	AT1G77930.2	| Chaperone DnaJ-domain superfamily protein | Chr1:29301184-29302467 FORWARD LENGTH=271 | 201606
Csa16g042180.1	8.73964	0.258922	0.802787	0.322529	0.747052	1	AT1G77940.1	| Ribosomal protein L7Ae/L30e/S12e/Gadd45 family protein | Chr1:29304116-29305288 REVERSE LENGTH=112 | 201606
Csa16g042190.1	58.9519	0.445245	0.3071	1.44983	0.147105	1	AT3G60100.3	| citrate synthase 5 | Chr3:22192888-22196157 FORWARD LENGTH=422 | 201606
Csa16g042230.1	367.397	0.333924	0.305702	1.09232	0.274692	1	AT1G77990.1	| STAS domain / Sulfate transporter family | Chr1:29317965-29323249 REVERSE LENGTH=677 | 201606
Csa16g042260.1	1185.77	0.286776	0.301892	0.949931	0.342147	1	AT1G78020.1	| senescence-associated family protein%2C putative (DUF581) | Chr1:29338787-29339491 FORWARD LENGTH=162 | 201606
Csa16g042270.1	1664.92	0.386887	0.309948	1.24823	0.211946	1	AT1G78040.3	| Pollen Ole e 1 allergen and extensin family protein | Chr1:29345993-29346840 FORWARD LENGTH=171 | 201606
Csa16g042280.1	5.92655	-0.192694	0.902726	-0.213457	0.83097	1	AT1G78050.1	| phosphoglycerate/bisphosphoglycerate mutase | Chr1:29348095-29349592 FORWARD LENGTH=332 | 201606
Csa16g042290.1	72.2823	0.757551	0.529703	1.43014	0.152676	1	AT1G78060.1	| Glycosyl hydrolase family protein | Chr1:29349796-29352868 REVERSE LENGTH=767 | 201606
Csa16g042310.1	1350.22	0.226257	0.160136	1.41291	0.157682	1	AT1G78080.1	| related to AP2 4 | Chr1:29364790-29365794 FORWARD LENGTH=334 | 201606
Csa16g042350.1	21.7997	0.676421	0.481169	1.40579	0.159787	1	AT1G78110.1	| nucleolar GTP-binding protein | Chr1:29391879-29392907 FORWARD LENGTH=342 | 201606
Csa16g042360.1	5.23269	-0.0764312	1.40711	-0.0543178	0.956682	1	AT1G78120.2	| Tetratricopeptide repeat (TPR)-like superfamily protein | Chr1:29394287-29396003 REVERSE LENGTH=480 | 201606
Csa16g042370.1	51.2379	0.409909	0.349235	1.17373	0.240503	1	AT1G78130.1	| Major facilitator superfamily protein | Chr1:29400171-29401814 FORWARD LENGTH=490 | 201606
Csa16g042380.1	75.6925	0.257126	0.363542	0.707278	0.479394	1	AT1G78140.1	| S-adenosyl-L-methionine-dependent methyltransferases superfamily protein | Chr1:29401937-29403878 REVERSE LENGTH=355 | 201606
Csa16g042390.1	438.206	-0.0821425	0.273738	-0.300077	0.764118	1	AT1G78150.2	| N-lysine methyltransferase | Chr1:29404996-29406341 FORWARD LENGTH=274 | 201606
Csa16g042410.1	531.157	0.0705492	0.395923	0.178189	0.858574	1	AT1G78170.1	| E3 ubiquitin-protein ligase | Chr1:29414160-29414941 FORWARD LENGTH=221 | 201606
Csa16g042420.1	80.541	-0.0169227	0.241582	-0.0700497	0.944154	1	AT1G78180.1	| Mitochondrial substrate carrier family protein | Chr1:29416919-29418525 FORWARD LENGTH=418 | 201606
Csa16g042450.1	10.8187	0.843731	0.836848	1.00823	0.313346	1	AT1G78200.3	| Protein phosphatase 2C family protein | Chr1:29420483-29421650 FORWARD LENGTH=283 | 201606
Csa16g042480.1	418.593	0.170952	0.392796	0.435217	0.663405	1	AT1G78230.1	| Outer arm dynein light chain 1 protein | Chr1:29430226-29432516 FORWARD LENGTH=681 | 201606
Csa16g042490.1	234.728	-0.370395	0.250353	-1.47949	0.13901	1	AT1G78240.2	| S-adenosyl-L-methionine-dependent methyltransferases superfamily protein | Chr1:29433173-29435815 REVERSE LENGTH=684 | 201606
Csa16g042510.1	1.97616	-1.28243	1.53768	-0.834	0.404281	1	AT1G78260.2	| RNA-binding (RRM/RBD/RNP motifs) family protein | Chr1:29447317-29449246 FORWARD LENGTH=271 | 201606
Csa16g042540.1	106.853	-0.228717	0.252539	-0.905669	0.365111	1	AT1G78290.3	| Protein kinase superfamily protein | Chr1:29457457-29458909 REVERSE LENGTH=343 | 201606
Csa16g042550.1	403.316	0.109633	0.36461	0.300685	0.763654	1	AT1G78300.1	| general regulatory factor 2 | Chr1:29461883-29463052 FORWARD LENGTH=259 | 201606
Csa16g042560.1	1392.42	0.24793	0.259346	0.955979	0.339083	1	AT1G78310.1	| VQ motif-containing protein | Chr1:29464003-29464938 REVERSE LENGTH=311 | 201606
Csa16g042570.1	239.514	-0.0913731	0.244342	-0.373955	0.708438	1	AT1G78320.1	| glutathione S-transferase TAU 23 | Chr1:29467581-29468358 REVERSE LENGTH=220 | 201606
Csa16g042580.1	1199.88	0.332666	0.297851	1.11689	0.264042	1	AT1G78370.1	| glutathione S-transferase TAU 20 | Chr1:29484428-29485204 REVERSE LENGTH=217 | 201606
Csa16g042590.1	1361.16	0.283789	0.20704	1.3707	0.170469	1	AT1G78380.1	| glutathione S-transferase TAU 19 | Chr1:29486659-29487819 REVERSE LENGTH=219 | 201606
Csa16g042600.1	1429.56	0.108496	0.279121	0.388706	0.697494	1	AT3G14420.2	| Aldolase-type TIM barrel family protein | Chr3:4821804-4823899 FORWARD LENGTH=367 | 201606
Csa16g042630.1	7.48921	-2.34611	1.75913	-1.33367	0.18231	1	AT1G78410.2	| VQ motif-containing protein | Chr1:29502728-29503054 FORWARD LENGTH=108 | 201606
Csa16g042700.1	345.376	-0.0730611	0.270791	-0.269806	0.787309	1	AT1G78510.1	| solanesyl diphosphate synthase 1 | Chr1:29535410-29537163 REVERSE LENGTH=406 | 201606
Csa16g042730.1	6.25791	0.619897	0.832547	0.744579	0.456526	1	AT5G40820.4	| Ataxia telangiectasia-mutated and RAD3-like protein | Chr5:16343860-16353847 REVERSE LENGTH=2702 | 201606
Csa16g042740.1	5.8602	1.52489	1.17544	1.2973	0.194529	1	AT4G38510.5	| ATPase%2C V1 complex%2C subunit B protein | Chr4:18011155-18014897 REVERSE LENGTH=494 | 201606
Csa16g042760.1	1192.53	0.103183	0.226338	0.45588	0.648476	1	AT2G20920.1	| chaperone (DUF3353) | Chr2:8998728-8999789 FORWARD LENGTH=287 | 201606
Csa16g042770.1	41.5061	-0.426369	0.376241	-1.13323	0.257116	1	AT2G20930.1	| SNARE-like superfamily protein | Chr2:9000790-9001656 REVERSE LENGTH=140 | 201606
Csa16g042780.1	177.009	0.286225	0.297921	0.96074	0.336683	1	AT2G20940.2	| transmembrane protein%2C putative (DUF1279) | Chr2:9002264-9002653 REVERSE LENGTH=129 | 201606
Csa16g042800.1	1.31648	-1.3129	1.68374	-0.77975	0.435538	1	AT2G20980.1	| minichromosome maintenance 10 | Chr2:9011654-9013856 REVERSE LENGTH=396 | 201606
Csa16g042820.1	22.122	0.0045476	0.84485	0.00538273	0.995705	1	AT2G21050.1	| like AUXIN RESISTANT 2 | Chr2:9034289-9036439 FORWARD LENGTH=483 | 201606
Csa16g042840.1	9.20128	-0.582223	0.704981	-0.82587	0.408878	1	AT2G21060.1	| glycine-rich protein 2B | Chr2:9036983-9037588 REVERSE LENGTH=201 | 201606
Csa16g042850.1	73.2703	-0.0887713	0.284718	-0.311786	0.755203	1	AT2G21070.3	| methyltransferase | Chr2:9040940-9043500 FORWARD LENGTH=513 | 201606
Csa16g042870.1	9.75516	0.140848	0.822394	0.171266	0.864015	1	AT2G21090.1	| Pentatricopeptide repeat (PPR-like) superfamily protein | Chr2:9045695-9047488 REVERSE LENGTH=597 | 201606
Csa16g042910.1	84.2078	0.0829019	0.295355	0.280685	0.778952	1	AT2G21120.1	| magnesium transporter%2C putative (DUF803) | Chr2:9052103-9054266 REVERSE LENGTH=328 | 201606
Csa16g042920.1	150.842	0.0486138	0.319482	0.152164	0.879057	1	AT2G21130.1	| Cyclophilin-like peptidyl-prolyl cis-trans isomerase family protein | Chr2:9055619-9056143 REVERSE LENGTH=174 | 201606
Csa16g042930.1	4528.35	0.279494	0.894415	0.312489	0.754669	1	AT2G21140.1	| proline-rich protein 2 | Chr2:9060868-9062035 REVERSE LENGTH=321 | 201606
Csa16g042940.1	16.4252	0.300094	0.483	0.621312	0.534394	1	AT2G21150.1	| XAP5 family protein | Chr2:9065397-9067921 FORWARD LENGTH=337 | 201606
Csa16g042950.1	45.9331	-0.104969	0.321856	-0.326136	0.744321	1	AT2G21160.1	| Translocon-associated protein (TRAP)%2C alpha subunit | Chr2:9068428-9070207 FORWARD LENGTH=258 | 201606
Csa16g042960.1	2.5998	0.296937	1.08279	0.274234	0.783905	1	AT2G21170.3	| triosephosphate isomerase | Chr2:9071047-9073106 REVERSE LENGTH=315 | 201606
Csa16g042970.1	38.4281	-0.084982	0.416119	-0.204225	0.838177	1	AT2G21180.1	| transmembrane protein | Chr2:9074956-9075351 REVERSE LENGTH=131 | 201606
Csa16g042980.1	168.994	-0.196357	0.353831	-0.554945	0.578932	1	AT2G21185.1	| transmembrane protein | Chr2:9076602-9076883 REVERSE LENGTH=93 | 201606
Csa16g042990.1	69.6349	-0.0580718	0.349462	-0.166175	0.868019	1	AT4G38790.1	| ER lumen protein retaining receptor family protein | Chr4:18111426-18112977 FORWARD LENGTH=273 | 201606
Csa16g043000.1	10.6183	0.751791	0.720646	1.04322	0.296847	1	AT2G21195.1	| hypothetical protein | Chr2:9083191-9083687 FORWARD LENGTH=93 | 201606
Csa16g043010.1	97.5248	0.713527	0.542673	1.31484	0.188564	1	AT2G21210.1	| SAUR-like auxin-responsive protein family | Chr2:9085513-9085809 REVERSE LENGTH=98 | 201606
Csa16g043020.1	207.918	-0.245936	0.211531	-1.16265	0.244972	1	AT2G21230.4	| Basic-leucine zipper (bZIP) transcription factor family protein | Chr2:9093920-9096059 REVERSE LENGTH=519 | 201606
Csa16g043030.1	1.24198	-1.74827	2.24462	-0.778872	0.436055	1	AT2G21237.1	| transmembrane protein | Chr2:9100684-9101184 REVERSE LENGTH=166 | 201606
Csa16g043040.1	271.531	-0.244576	0.259568	-0.94224	0.34607	1	AT2G21240.2	| basic pentacysteine 4 | Chr2:9101515-9102489 REVERSE LENGTH=296 | 201606
Csa16g043050.1	1601.04	0.00849148	0.241329	0.0351864	0.971931	1	AT2G21250.1	| NAD(P)-linked oxidoreductase superfamily protein | Chr2:9103408-9105116 REVERSE LENGTH=309 | 201606
Csa16g043060.1	262.562	-0.120474	0.17901	-0.673001	0.500947	1	AT2G21270.5	| ubiquitin fusion degradation 1 | Chr2:9108126-9110012 FORWARD LENGTH=319 | 201606
Csa16g043070.1	81.3484	0.418923	0.456527	0.917631	0.358812	1	AT2G21280.2	| NAD(P)-binding Rossmann-fold superfamily protein | Chr2:9110502-9112724 REVERSE LENGTH=362 | 201606
Csa16g043080.1	141.757	0.313726	0.283813	1.1054	0.268987	1	AT2G21290.1	| 30S ribosomal protein S31 | Chr2:9112888-9113184 FORWARD LENGTH=98 | 201606
Csa16g043090.1	63.0832	0.102566	0.311342	0.329431	0.74183	1	AT2G21300.5	| ATP binding microtubule motor family protein | Chr2:9114396-9118292 REVERSE LENGTH=862 | 201606
Csa16g043110.1	36.7604	0.213487	0.55378	0.38551	0.69986	1	AT2G21320.1	| B-box zinc finger family protein | Chr2:9126502-9127652 FORWARD LENGTH=172 | 201606
Csa16g043120.1	11946	0.129862	0.303849	0.427391	0.669095	1	AT2G21330.1	| fructose-bisphosphate aldolase 1 | Chr2:9128416-9130152 REVERSE LENGTH=399 | 201606
Csa16g043130.1	122.118	0.0702044	0.442854	0.158527	0.874041	1	AT2G21340.2	| MATE efflux family protein | Chr2:9132629-9136236 FORWARD LENGTH=556 | 201606
Csa16g043140.1	27.9019	-0.69601	0.475823	-1.46275	0.143536	1	AT2G21350.1	| RNA-binding CRS1 / YhbY (CRM) domain protein | Chr2:9136451-9137267 REVERSE LENGTH=222 | 201606
Csa16g043150.1	664.518	-0.152156	0.18674	-0.814799	0.415187	1	AT2G21370.1	| xylulose kinase-1 | Chr2:9137582-9140050 REVERSE LENGTH=478 | 201606
Csa16g043160.1	221.634	0.128873	0.195095	0.660568	0.508889	1	AT2G21380.2	| Kinesin motor family protein | Chr2:9141833-9148883 FORWARD LENGTH=1058 | 201606
Csa16g043170.1	44.0157	0.0637905	0.356973	0.178698	0.858175	1	AT2G21385.1	| hypothetical protein | Chr2:9149726-9151752 FORWARD LENGTH=330 | 201606
Csa16g043180.1	79.1763	-0.0901217	0.299584	-0.300823	0.763549	1	AT2G21390.1	| Coatomer%2C alpha subunit | Chr2:9152428-9156577 FORWARD LENGTH=1218 | 201606
Csa16g043190.1	11.2275	-0.0917211	0.740946	-0.123789	0.901482	1	AT2G21390.1	| Coatomer%2C alpha subunit | Chr2:9152428-9156577 FORWARD LENGTH=1218 | 201606
Csa16g043200.1	14.538	0.236285	0.473436	0.499087	0.617718	1	AT2G21390.1	| Coatomer%2C alpha subunit | Chr2:9152428-9156577 FORWARD LENGTH=1218 | 201606
Csa16g043210.1	29.9956	-0.288285	0.439329	-0.656193	0.5117	1	AT2G21390.1	| Coatomer%2C alpha subunit | Chr2:9152428-9156577 FORWARD LENGTH=1218 | 201606
Csa16g043230.1	131.676	0.110913	0.220109	0.503901	0.614331	1	AT2G21410.1	| vacuolar proton ATPase A2 | Chr2:9162703-9168141 FORWARD LENGTH=821 | 201606
Csa16g043260.1	113.913	0.0274189	0.283014	0.0968818	0.92282	1	AT2G21440.1	| RNA-binding (RRM/RBD/RNP motifs) family protein | Chr2:9173712-9179065 REVERSE LENGTH=1003 | 201606
Csa16g043270.1	1.22487	-3.26826	2.44071	-1.33906	0.18055	1	AT2G21450.1	| chromatin remodeling 34 | Chr2:9179622-9182356 REVERSE LENGTH=816 | 201606
Csa16g043280.1	71.2508	-0.134707	0.251562	-0.53548	0.592318	1	AT2G21470.1	| SUMO-activating enzyme 2 | Chr2:9198752-9202136 FORWARD LENGTH=625 | 201606
Csa16g043320.1	102.444	-0.185303	0.286553	-0.646664	0.51785	1	AT2G21510.4	| DNAJ heat shock N-terminal domain-containing protein | Chr2:9210841-9212699 REVERSE LENGTH=353 | 201606
Csa16g043330.1	272.02	-0.0959387	0.165921	-0.578219	0.563116	1	AT2G21520.1	| Sec14p-like phosphatidylinositol transfer family protein | Chr2:9215956-9218953 FORWARD LENGTH=633 | 201606
Csa16g043340.1	1983.41	-0.000735878	0.283157	-0.00259883	0.997926	1	AT2G21530.1	| SMAD/FHA domain-containing protein | Chr2:9219372-9220464 FORWARD LENGTH=209 | 201606
Csa16g043350.1	63.8784	0.257999	0.391605	0.658826	0.510008	1	AT2G21540.5	| SEC14-like 3 | Chr2:9220831-9223737 REVERSE LENGTH=542 | 201606
Csa16g043360.1	2.12722	3.19603	2.18327	1.46387	0.143228	1	AT2G21550.2	| Bifunctional dihydrofolate reductase/thymidylate synthase | Chr2:9227209-9230189 FORWARD LENGTH=489 | 201606
Csa16g043370.1	48.9205	-0.515642	0.641946	-0.803248	0.421832	1	AT2G21560.1	| nucleolar-like protein | Chr2:9230473-9231297 REVERSE LENGTH=274 | 201606
Csa16g043380.1	57.5186	0.0484877	0.455512	0.106447	0.915228	1	AT2G21580.1	| Ribosomal protein S25 family protein | Chr2:9236629-9237510 FORWARD LENGTH=108 | 201606
Csa16g043390.1	8.71358	-0.13232	0.659149	-0.200744	0.840899	1	AT2G21590.7	| Glucose-1-phosphate adenylyltransferase family protein | Chr2:9239362-9242150 FORWARD LENGTH=523 | 201606
Csa16g043400.1	238.222	0.00487254	0.227748	0.0213944	0.982931	1	AT2G21600.1	| endoplasmatic reticulum retrieval protein 1B | Chr2:9243550-9244579 FORWARD LENGTH=195 | 201606
Csa16g043420.1	75.0463	0.239898	0.314614	0.762515	0.445753	1	AT2G21620.1	| Adenine nucleotide alpha hydrolases-like superfamily protein | Chr2:9248749-9249986 FORWARD LENGTH=187 | 201606
Csa16g043430.1	129.568	-0.539196	0.371284	-1.45225	0.146433	1	AT2G21630.1	| Sec23/Sec24 protein transport family protein | Chr2:9250346-9253829 FORWARD LENGTH=761 | 201606
Csa16g043450.1	23.5081	1.44315	1.01327	1.42425	0.154374	1	AT2G21650.1	| Homeodomain-like superfamily protein | Chr2:9259654-9260419 FORWARD LENGTH=101 | 201606
Csa16g043460.1	6178.82	-0.157452	0.487325	-0.323095	0.746624	1	AT2G21660.1	| cold%2C circadian rhythm%2C and rna binding 2 | Chr2:9265477-9266316 REVERSE LENGTH=176 | 201606
Csa16g043480.1	73.6009	0.279014	0.296414	0.941296	0.346553	1	AT2G21710.1	| Mitochondrial transcription termination factor family protein | Chr2:9270886-9273307 FORWARD LENGTH=641 | 201606
Csa16g043510.1	58.148	0.161895	0.407592	0.397199	0.691221	1	AT2G21890.1	| cinnamyl alcohol dehydrogenase homolog 3 | Chr2:9331089-9332646 FORWARD LENGTH=375 | 201606
Csa16g043540.1	2.35455	0.845474	1.84733	0.457673	0.647188	1	AT2G21780.1	| hypothetical protein | Chr2:9291054-9291392 FORWARD LENGTH=112 | 201606
Csa16g043560.1	5.36632	-0.142573	0.898004	-0.158767	0.873852	1	AT2G21800.1	| essential meiotic endonuclease 1A | Chr2:9298196-9301745 FORWARD LENGTH=546 | 201606
Csa16g043620.1	46.0401	0.603956	0.544746	1.10869	0.267562	1	AT2G21860.1	| violaxanthin de-epoxidase-like protein | Chr2:9318333-9319990 REVERSE LENGTH=522 | 201606
Csa16g043630.1	108.546	-0.164365	0.274038	-0.599788	0.548647	1	AT2G21870.1	| MALE GAMETOPHYTE DEFECTIVE 1 | Chr2:9320456-9322618 REVERSE LENGTH=240 | 201606
Csa16g043640.1	25.2475	0.550254	0.450364	1.2218	0.221784	1	AT2G21880.1	| RAB GTPase homolog 7A | Chr2:9324899-9326170 REVERSE LENGTH=212 | 201606
Csa16g043660.1	4.73885	-0.52514	1.04719	-0.501477	0.616035	1	AT2G21900.1	| WRKY DNA-binding protein 59 | Chr2:9334149-9336222 REVERSE LENGTH=202 | 201606
Csa16g043710.1	300.373	-0.0813927	0.263136	-0.309318	0.75708	1	AT2G21930.2	| F-box associated ubiquitination effector family protein | Chr2:9347947-9349137 REVERSE LENGTH=396 | 201606
Csa16g043720.1	147.462	0.115351	0.284734	0.405116	0.685392	1	AT2G21940.5	| shikimate kinase 1 | Chr2:9351106-9352881 FORWARD LENGTH=303 | 201606
Csa16g043730.1	140.679	-0.0869307	0.321661	-0.270256	0.786964	1	AT2G21950.1	| SKP1 interacting partner 6 | Chr2:9353526-9354644 REVERSE LENGTH=372 | 201606
Csa16g043740.1	93.5906	-0.343801	0.394109	-0.87235	0.383017	1	AT2G21960.1	| transmembrane protein | Chr2:9354990-9356958 FORWARD LENGTH=332 | 201606
Csa16g043750.1	292.525	-0.0357269	0.282533	-0.126452	0.899374	1	AT2G21970.1	| stress enhanced protein 2 | Chr2:9357188-9357874 REVERSE LENGTH=202 | 201606
Csa16g043760.1	1.02664	-0.402818	2.49391	-0.161521	0.871683	1	AT2G21990.1	| MIZU-KUSSEI-like protein (Protein of unknown function%2C DUF617) | Chr2:9359573-9360331 REVERSE LENGTH=252 | 201606
Csa16g043770.1	9.73184	-0.363837	0.633329	-0.574483	0.565641	1	AT2G22000.1	| elicitor peptide 6 precursor | Chr2:9362408-9363002 FORWARD LENGTH=104 | 201606
Csa16g043820.1	5.37768	0.560802	0.930763	0.602518	0.546829	1	AT2G22070.1	| pentatricopeptide (PPR) repeat-containing protein | Chr2:9383602-9385962 FORWARD LENGTH=786 | 201606
Csa16g043840.1	76.0637	0.0818574	0.271565	0.301429	0.763087	1	AT2G22100.1	| RNA-binding (RRM/RBD/RNP motifs) family protein | Chr2:9392397-9393545 REVERSE LENGTH=382 | 201606
Csa16g043850.1	19.5483	-0.339727	0.598534	-0.567599	0.570307	1	AT2G22120.2	| RING/FYVE/PHD zinc finger superfamily protein | Chr2:9394026-9396979 FORWARD LENGTH=363 | 201606
Csa16g043860.1	72.2315	-0.406462	0.539185	-0.753845	0.450942	1	AT2G22122.1	| hypothetical protein | Chr2:9403362-9403544 FORWARD LENGTH=60 | 201606
Csa16g043890.1	10.0932	-0.827401	1.5849	-0.522052	0.601634	1	AT1G66100.1	| Plant thionin | Chr1:24605876-24606473 REVERSE LENGTH=134 | 201606
Csa16g043900.1	19.964	-0.0982983	0.463511	-0.212073	0.83205	1	AT2G22140.1	| essential meiotic endonuclease 1B | Chr2:9414895-9418584 REVERSE LENGTH=551 | 201606
Csa16g043920.1	537.846	0.591086	0.396096	1.49228	0.135626	1	AT2G22170.1	| Lipase/lipooxygenase%2C PLAT/LH2 family protein | Chr2:9427010-9427742 REVERSE LENGTH=183 | 201606
Csa16g043950.1	1.73409	-0.842173	2.45096	-0.343609	0.73114	1	AT2G22200.1	| Integrase-type DNA-binding superfamily protein | Chr2:9443422-9444207 REVERSE LENGTH=261 | 201606
Csa16g043960.1	88.6208	0.297043	0.694763	0.427546	0.668981	1	AT2G22230.1	| Thioesterase superfamily protein | Chr2:9450042-9451427 FORWARD LENGTH=220 | 201606
Csa16g043970.1	334.767	0.420979	0.450982	0.933471	0.350577	1	AT2G22240.1	| myo-inositol-1-phosphate synthase 2 | Chr2:9451901-9453938 REVERSE LENGTH=510 | 201606
Csa16g043980.1	120.507	0.269369	0.249437	1.07991	0.280183	1	AT2G22250.3	| aspartate aminotransferase | Chr2:9458011-9460297 REVERSE LENGTH=475 | 201606
Csa16g043990.1	1.29961	-1.47062	2.16372	-0.679673	0.496712	1	AT2G22260.6	| oxidoreductase%2C 2OG-Fe(II) oxygenase family protein | Chr2:9461125-9463053 FORWARD LENGTH=347 | 201606
Csa16g044000.1	99.8761	0.132919	0.262701	0.505972	0.612876	1	AT2G22270.1	| hematological/neurological-like protein | Chr2:9463765-9465282 FORWARD LENGTH=328 | 201606
Csa16g044020.1	1.11851	-2.26787	2.36798	-0.957724	0.338202	1	AT4G15480.1	| UDP-Glycosyltransferase superfamily protein | Chr4:8849000-8850472 REVERSE LENGTH=490 | 201606
Csa16g044040.1	417.485	0.203998	0.44632	0.457065	0.647624	1	AT2G22300.2	| signal responsive 1 | Chr2:9471599-9476472 FORWARD LENGTH=1032 | 201606
Csa16g044050.1	36.6942	0.0893439	0.366965	0.243467	0.807643	1	AT2G22310.1	| ubiquitin-specific protease 4 | Chr2:9476733-9478825 REVERSE LENGTH=365 | 201606
Csa16g044110.1	282.503	0.264335	0.20311	1.30144	0.193108	1	AT2G22360.1	| DNAJ heat shock family protein | Chr2:9498162-9500459 FORWARD LENGTH=442 | 201606
Csa16g044120.1	1.72818	1.01803	2.11338	0.481707	0.630014	1	AT1G61000.1	| kinetochore protein | Chr1:22471096-22474046 REVERSE LENGTH=440 | 201606
Csa16g044160.1	24.9912	0.613622	0.457931	1.33999	0.180249	1	AT2G22410.1	| SLOW GROWTH 1 | Chr2:9509035-9511080 FORWARD LENGTH=681 | 201606
Csa16g044170.1	1.83317	1.61134	1.69271	0.951927	0.341134	1	AT2G22420.1	| Peroxidase superfamily protein | Chr2:9513341-9514484 FORWARD LENGTH=329 | 201606
Csa16g044180.1	65.3502	-0.118433	0.388042	-0.305206	0.760209	1	AT2G22425.2	| Microsomal signal peptidase 12 kDa subunit (SPC12) | Chr2:9515079-9515357 FORWARD LENGTH=92 | 201606
Csa16g044190.1	2525.02	0.0765089	0.294146	0.260105	0.794783	1	AT2G22430.1	| homeobox protein 6 | Chr2:9526470-9527612 REVERSE LENGTH=311 | 201606
Csa16g044200.1	362.936	0.123432	0.246826	0.500079	0.617019	1	AT2G22450.1	| riboflavin biosynthesis protein | Chr2:9530654-9532691 FORWARD LENGTH=476 | 201606
Csa16g044220.1	71.9772	-0.81451	0.625869	-1.30141	0.193119	1	AT2G22470.1	| arabinogalactan protein 2 | Chr2:9538400-9538795 REVERSE LENGTH=131 | 201606
Csa16g044240.1	102.558	0.13866	0.241428	0.574332	0.565743	1	AT2G22490.1	| Cyclin D2%3B1 | Chr2:9554157-9555873 REVERSE LENGTH=361 | 201606
Csa16g044250.1	681.236	-0.320567	0.62633	-0.511818	0.608778	1	AT2G22500.1	| uncoupling protein 5 | Chr2:9563531-9564472 REVERSE LENGTH=313 | 201606
Csa16g044260.1	8.00026	-1.26288	1.34029	-0.942243	0.346068	1	AT2G22510.1	| hydroxyproline-rich glycoprotein family protein | Chr2:9569327-9569701 REVERSE LENGTH=124 | 201606
Csa16g044280.1	26.4649	0.108284	0.435209	0.248809	0.803509	1	AT2G22530.1	| Alkaline-phosphatase-like family protein | Chr2:9572971-9577441 REVERSE LENGTH=958 | 201606
Csa16g044290.1	318.76	-0.307703	0.268687	-1.14521	0.252121	1	AT2G22540.3	| K-box region and MADS-box transcription factor family protein | Chr2:9580417-9583603 FORWARD LENGTH=240 | 201606
Csa16g044300.1	20.0765	-0.00814825	0.537679	-0.0151545	0.987909	1	AT2G22560.1	| Kinase interacting (KIP1-like) family protein | Chr2:9585892-9588838 FORWARD LENGTH=947 | 201606
Csa16g044310.1	76.928	0.0376038	0.276927	0.13579	0.891987	1	AT2G22570.1	| nicotinamidase 1 | Chr2:9589604-9590846 REVERSE LENGTH=244 | 201606
Csa16g044320.1	31.9905	1.09967	1.03226	1.0653	0.286739	1	AT2G22590.1	| UDP-Glycosyltransferase superfamily protein | Chr2:9593012-9594424 FORWARD LENGTH=470 | 201606
Csa16g044340.1	2.02605	-0.0187512	1.5675	-0.0119624	0.990456	1	AT2G22600.1	| RNA-binding KH domain-containing protein | Chr2:9596617-9599050 FORWARD LENGTH=632 | 201606
Csa16g044350.1	8.50032	-0.372694	0.767519	-0.485582	0.627263	1	AT2G22610.1	| Di-glucose binding protein with Kinesin motor domain-containing protein | Chr2:9599550-9604626 FORWARD LENGTH=1083 | 201606
Csa16g044400.1	51.3303	0.0755639	0.282478	0.267503	0.789082	1	AT2G22640.1	| BRICK1 | Chr2:9623283-9623938 FORWARD LENGTH=85 | 201606
Csa16g044410.1	1164.31	-0.0791104	0.270565	-0.292389	0.769989	1	AT2G22660.2	| DNA-binding protein%2C putative (duplicated DUF1399) | Chr2:9627737-9630840 FORWARD LENGTH=819 | 201606
Csa16g044430.1	82.1925	-0.160638	0.296199	-0.542332	0.58759	1	AT2G22690.2	| zinc ion binding protein | Chr2:9649820-9650965 REVERSE LENGTH=381 | 201606
Csa16g044440.1	449.594	-0.151044	0.197559	-0.764549	0.44454	1	AT2G22720.6	| SPT2 chromatin protein | Chr2:9658182-9660532 FORWARD LENGTH=561 | 201606
Csa16g044450.1	2.17651	-0.501989	1.49283	-0.336267	0.73667	1	AT2G22730.3	| Major facilitator superfamily protein | Chr2:9660964-9664052 FORWARD LENGTH=533 | 201606
Csa16g044460.1	11.7616	0.10107	0.654518	0.154419	0.87728	1	AT4G36840.1	| Galactose oxidase/kelch repeat superfamily protein | Chr4:17352166-17352882 FORWARD LENGTH=238 | 201606
Csa16g044480.1	1.04205	-2.18459	2.23598	-0.977018	0.32856	1	AT1G01940.1	| Cyclophilin-like peptidyl-prolyl cis-trans isomerase family protein | Chr1:323082-324719 FORWARD LENGTH=160 | 201606
Csa16g044490.1	170.488	0.0771057	0.212458	0.362923	0.716663	1	AT2G22740.2	| SU(VAR)3-9 homolog 6 | Chr2:9664256-9666628 REVERSE LENGTH=790 | 201606
Csa16g044530.1	177.426	-0.124655	0.243294	-0.512363	0.608397	1	AT2G22780.1	| peroxisomal NAD-malate dehydrogenase 1 | Chr2:9689995-9691923 REVERSE LENGTH=354 | 201606
Csa16g044540.1	15.2684	0.464579	0.776186	0.59854	0.54948	1	AT2G22790.1	| hypothetical protein | Chr2:9695932-9696909 FORWARD LENGTH=325 | 201606
Csa16g044560.1	15.5484	-0.915272	0.87105	-1.05077	0.293365	1	AT2G22800.1	| Homeobox-leucine zipper protein family | Chr2:9704949-9706048 REVERSE LENGTH=274 | 201606
Csa16g044580.1	15.0216	0.000723903	0.59831	0.00120991	0.999035	1	AT2G22830.1	| squalene epoxidase 2 | Chr2:9723947-9726270 REVERSE LENGTH=585 | 201606
Csa16g044590.1	117.072	-0.401458	0.309605	-1.29668	0.194742	1	AT2G22840.1	| growth-regulating factor 1 | Chr2:9728841-9731141 FORWARD LENGTH=530 | 201606
Csa16g044600.1	8.82821	-0.224101	0.672143	-0.333413	0.738822	1	AT2G22850.2	| basic leucine-zipper 6 | Chr2:9732601-9733284 REVERSE LENGTH=227 | 201606
Csa16g044630.1	23.0171	0.544117	0.529249	1.02809	0.303906	1	AT2G22880.1	| VQ motif-containing protein | Chr2:9741119-9741463 REVERSE LENGTH=114 | 201606
Csa16g044640.1	8.95496	0.914685	1.09652	0.834167	0.404187	1	AT2G22890.1	| Kua-ubiquitin conjugating enzyme hybrid localization domain-containing protein | Chr2:9742500-9743339 REVERSE LENGTH=279 | 201606
Csa16g044650.1	119.003	-0.155534	0.456661	-0.340591	0.733412	1	AT2G22900.1	| Galactosyl transferase GMA12/MNN10 family protein | Chr2:9744359-9746193 REVERSE LENGTH=449 | 201606
Csa16g044660.1	59.8247	0.270946	0.506648	0.534781	0.592801	1	AT2G22910.1	| N-acetyl-l-glutamate synthase 1 | Chr2:9749988-9752737 FORWARD LENGTH=609 | 201606
Csa16g044700.1	3.89117	0.280856	1.12313	0.250065	0.802537	1	AT2G23010.2	| serine carboxypeptidase-like 9 | Chr2:9798843-9802485 FORWARD LENGTH=437 | 201606
Csa16g044710.1	4.70769	0.70702	1.0409	0.679236	0.496988	1	AT2G23010.1	| serine carboxypeptidase-like 9 | Chr2:9798843-9802485 FORWARD LENGTH=437 | 201606
Csa16g044740.1	2.2912	1.37004	1.75963	0.778596	0.436218	1	AT4G37608.2	| hypothetical protein | Chr4:17669825-17670429 FORWARD LENGTH=87 | 201606
Csa16g044770.1	134.3	0.367778	0.277846	1.32367	0.185612	1	AT2G23070.1	| Protein kinase superfamily protein | Chr2:9824162-9826871 REVERSE LENGTH=432 | 201606
Csa16g044780.1	82.9904	-0.277009	0.266456	-1.03961	0.298522	1	AT2G23080.1	| Protein kinase superfamily protein | Chr2:9827228-9829343 FORWARD LENGTH=333 | 201606
Csa16g044790.1	215.761	-0.0548178	0.247594	-0.221402	0.82478	1	AT2G23090.1	| Uncharacterized protein family SERF | Chr2:9829657-9830274 REVERSE LENGTH=78 | 201606
Csa16g044800.1	4.86902	0.437816	0.989038	0.442669	0.658005	1	AT2G23093.1	| Major facilitator superfamily protein | Chr2:9832193-9834416 FORWARD LENGTH=449 | 201606
Csa16g044810.1	2.68705	-0.00312226	1.29826	-0.00240497	0.998081	1	AT2G23096.1	| 2-oxoglutarate (2OG) and Fe(II)-dependent oxygenase superfamily protein | Chr2:9834766-9836235 REVERSE LENGTH=274 | 201606
Csa16g044820.1	11.3798	0.39249	0.765733	0.512568	0.608254	1	AT2G23100.1	| Cysteine/Histidine-rich C1 domain family protein | Chr2:9837564-9839699 REVERSE LENGTH=711 | 201606
Csa16g044840.1	331.326	0.242476	0.401262	0.604283	0.545656	1	AT2G23120.1	| Late embryogenesis abundant protein%2C group 6 | Chr2:9842102-9842353 FORWARD LENGTH=83 | 201606
Csa16g044870.1	40.4669	-0.160009	0.467772	-0.342066	0.732301	1	AT2G23150.1	| natural resistance-associated macrophage protein 3 | Chr2:9856422-9858565 REVERSE LENGTH=509 | 201606
Csa16g044890.1	2.48592	2.46671	2.49565	0.988406	0.322954	1	AT2G23170.1	| Auxin-responsive GH3 family protein | Chr2:9864125-9866502 REVERSE LENGTH=595 | 201606
Csa16g044910.1	47.5159	0.0938765	0.370799	0.253173	0.800134	1	AT3G27050.1	| plant/protein | Chr3:9978286-9979636 REVERSE LENGTH=182 | 201606
Csa16g044950.1	93.5379	0.0431453	0.300951	0.143363	0.886003	1	AT2G23200.1	| Protein kinase superfamily protein | Chr2:9879351-9881855 FORWARD LENGTH=834 | 201606
Csa16g044960.1	101.976	-0.176242	0.275443	-0.639851	0.52227	1	AT2G23200.1	| Protein kinase superfamily protein | Chr2:9879351-9881855 FORWARD LENGTH=834 | 201606
Csa16g044970.1	34.5153	0.282569	0.457622	0.617473	0.536923	1	AT2G23250.1	| UDP-glucosyl transferase 84B2 | Chr2:9897809-9899125 REVERSE LENGTH=438 | 201606
Csa16g044980.1	1.14968	0.701636	2.86425	0.244963	0.806485	1	AT2G23260.1	| UDP-glucosyl transferase 84B1 | Chr2:9900046-9901416 REVERSE LENGTH=456 | 201606
Csa16g045000.1	24.7523	0.415428	0.34992	1.18721	0.235145	1	AT1G26520.1	| Cobalamin biosynthesis CobW-like protein | Chr1:9163448-9165594 REVERSE LENGTH=374 | 201606
Csa16g045010.1	1.59821	-1.74703	2.28596	-0.764242	0.444723	1	AT2G23270.1	| transmembrane protein | Chr2:9903311-9903571 FORWARD LENGTH=86 | 201606
Csa16g045030.1	40.1318	0.505098	0.582641	0.866911	0.385991	1	AT2G23290.1	| myb domain protein 70 | Chr2:9904895-9905824 REVERSE LENGTH=309 | 201606
Csa16g045040.1	61.9399	0.236259	0.40656	0.581118	0.561161	1	AT2G23300.1	| Leucine-rich repeat protein kinase family protein | Chr2:9914608-9917130 FORWARD LENGTH=773 | 201606
Csa16g045050.1	172.878	-0.112092	0.246364	-0.454986	0.649119	1	AT2G23310.2	| Rer1 family protein | Chr2:9917643-9918913 FORWARD LENGTH=211 | 201606
Csa16g045060.1	168.696	-0.219765	0.403851	-0.544172	0.586323	1	AT2G23320.1	| WRKY DNA-binding protein 15 | Chr2:9924998-9926154 FORWARD LENGTH=317 | 201606
Csa16g045070.1	86.5833	0.495025	0.533318	0.928198	0.353305	1	AT2G23340.1	| DREB and EAR motif protein 3 | Chr2:9938186-9938716 FORWARD LENGTH=176 | 201606
Csa16g045090.1	272.053	0.165781	0.343493	0.482633	0.629356	1	AT2G23350.1	| poly(A) binding protein 4 | Chr2:9943209-9946041 FORWARD LENGTH=662 | 201606
Csa16g045100.1	10.4319	-0.175909	0.749376	-0.234741	0.81441	1	AT2G23360.1	| filament-like protein (DUF869) | Chr2:9949420-9952727 FORWARD LENGTH=898 | 201606
Csa16g045120.1	8.60635	0.445499	0.895705	0.497372	0.618927	1	AT2G23380.1	| SET domain-containing protein | Chr2:9955570-9960117 FORWARD LENGTH=902 | 201606
Csa16g045140.1	91.7323	-0.0387359	0.31561	-0.122734	0.902318	1	AT2G23420.1	| nicotinate phosphoribosyltransferase 2 | Chr2:9971819-9974909 FORWARD LENGTH=557 | 201606
Csa16g045150.1	132.1	0.00700228	0.332083	0.0210859	0.983177	1	AT2G23430.1	| Cyclin-dependent kinase inhibitor family protein | Chr2:9977020-9977921 REVERSE LENGTH=191 | 201606
Csa16g045190.1	496.603	-0.164387	0.385151	-0.426813	0.669515	1	AT2G23450.2	| Protein kinase superfamily protein | Chr2:9988926-9991244 REVERSE LENGTH=708 | 201606
Csa16g045200.1	360.711	0.12771	0.265175	0.481607	0.630085	1	AT2G23460.1	| extra-large G-protein 1 | Chr2:9995699-9998945 FORWARD LENGTH=888 | 201606
Csa16g045210.1	9.75178	0.517771	0.850603	0.608711	0.542716	1	AT2G23470.1	| root UVB sensitive protein (Protein of unknown function%2C DUF647) | Chr2:9999105-10001398 REVERSE LENGTH=520 | 201606
Csa16g045220.1	6.52202	0.711505	1.2429	0.572455	0.567014	1	AT2G23510.1	| spermidine disinapoyl acyltransferase | Chr2:10011517-10013533 REVERSE LENGTH=451 | 201606
Csa16g045290.1	85.9739	-0.146465	0.50603	-0.289439	0.772245	1	AT2G23580.1	| methyl esterase 4 | Chr2:10033360-10034310 REVERSE LENGTH=263 | 201606
Csa16g045300.1	903.773	-0.0525594	0.276889	-0.189821	0.849449	1	AT2G23600.2	| acetone-cyanohydrin lyase | Chr2:10042325-10043686 REVERSE LENGTH=278 | 201606
Csa16g045310.1	53.6099	-0.344074	0.404897	-0.849782	0.395447	1	AT2G23620.1	| methyl esterase 1 | Chr2:10047462-10049248 REVERSE LENGTH=263 | 201606
Csa16g045350.1	586.37	0.445752	0.437643	1.01853	0.308427	1	AT2G23670.1	| homolog of Synechocystis YCF37 | Chr2:10063307-10063810 REVERSE LENGTH=167 | 201606
Csa16g045370.1	3.5126	0.924007	1.54911	0.596477	0.550857	1	AT2G23690.1	| HTH-type transcriptional regulator | Chr2:10072297-10072788 FORWARD LENGTH=163 | 201606
Csa16g045420.1	6.43553	0.829826	0.735494	1.12826	0.259211	1	AT2G23755.1	| transmembrane family 220 helix protein | Chr2:10103375-10103985 REVERSE LENGTH=150 | 201606
Csa16g045430.1	825.834	0.222433	0.203267	1.09429	0.273828	1	AT2G23760.3	| BEL1-like homeodomain 4 | Chr2:10107951-10112736 REVERSE LENGTH=627 | 201606
Csa16g045440.1	14.5409	1.24308	0.975447	1.27437	0.202531	1	AT2G23770.1	| protein kinase family protein / peptidoglycan-binding LysM domain-containing protein | Chr2:10120242-10122080 REVERSE LENGTH=612 | 201606
Csa16g045450.1	85.2171	0.0238081	0.294905	0.0807313	0.935656	1	AT2G23780.3	| RING/U-box superfamily protein | Chr2:10123551-10124234 REVERSE LENGTH=227 | 201606
Csa16g045460.1	166.863	0.446545	0.29117	1.53363	0.125122	1	AT2G23790.1	| calcium uniporter (DUF607) | Chr2:10125692-10127455 REVERSE LENGTH=336 | 201606
Csa16g045470.1	1.66881	-1.99895	1.87778	-1.06453	0.28709	1	AT2G23800.1	| geranylgeranyl pyrophosphate synthase 2 | Chr2:10131619-10132749 REVERSE LENGTH=376 | 201606
Csa16g045490.1	397.957	0.247219	0.517987	0.477268	0.633171	1	AT2G23810.1	| tetraspanin8 | Chr2:10135859-10137352 REVERSE LENGTH=273 | 201606
Csa16g045500.1	232.354	-0.19047	0.285041	-0.66822	0.503993	1	AT2G23820.2	| Metal-dependent phosphohydrolase | Chr2:10140595-10142672 FORWARD LENGTH=257 | 201606
Csa16g045510.1	26.0112	0.66795	0.480163	1.39109	0.164198	1	AT2G23890.1	| HAD-superfamily hydrolase%2C subfamily IG%2C 5'-nucleotidase | Chr2:10170680-10173622 FORWARD LENGTH=553 | 201606
Csa16g045550.1	85.345	0.324007	0.354086	0.915051	0.360165	1	AT2G23930.1	| Putative small nuclear ribonucleoprotein G | Chr2:10182353-10183026 FORWARD LENGTH=80 | 201606
Csa16g045560.1	14.5872	-0.0082807	0.64712	-0.0127962	0.98979	1	AT2G23940.3	| transmembrane protein (DUF788) | Chr2:10184199-10185097 FORWARD LENGTH=173 | 201606
Csa16g045620.1	16.5962	0.0166705	0.573591	0.0290634	0.976814	1	AT2G24000.1	| serine carboxypeptidase-like 22 | Chr2:10209475-10214042 FORWARD LENGTH=464 | 201606
Csa16g045640.1	135.392	-0.124662	0.400952	-0.310914	0.755866	1	AT2G24040.1	| Low temperature and salt responsive protein family | Chr2:10224028-10224531 FORWARD LENGTH=75 | 201606
Csa16g045650.1	1.57975	0.497642	1.64298	0.30289	0.761974	1	AT3G18150.1	| RNI-like superfamily protein | Chr3:6217929-6219500 FORWARD LENGTH=456 | 201606
Csa16g045670.1	27.3749	0.557408	0.356421	1.56391	0.11784	1	AT2G24060.1	| Translation initiation factor 3 protein | Chr2:10229453-10231390 FORWARD LENGTH=312 | 201606
Csa16g045680.1	41.911	0.00207675	0.337429	0.00615462	0.995089	1	AT2G24070.3	| QWRF motif protein (DUF566) | Chr2:10231822-10233986 REVERSE LENGTH=609 | 201606
Csa16g045690.1	1899.43	0.050171	0.352041	0.142515	0.886674	1	AT2G24090.1	| Ribosomal protein L35 | Chr2:10242038-10243416 FORWARD LENGTH=145 | 201606
Csa16g045710.1	21.2946	-0.0988375	0.481814	-0.205136	0.837466	1	AT5G23740.1	| ribosomal protein S11-beta | Chr5:8008251-8009330 REVERSE LENGTH=159 | 201606
Csa16g045720.1	25.3164	1.03243	0.667499	1.54671	0.121933	1	AT2G24120.1	| DNA/RNA polymerases superfamily protein | Chr2:10249358-10254530 REVERSE LENGTH=993 | 201606
Csa16g045740.1	2.60625	-1.0089	1.23541	-0.816646	0.414131	1	AT2G24140.3	| myosin-J heavy chain-like protein (Protein of unknown function%2C DUF593) | Chr2:10262752-10263806 REVERSE LENGTH=324 | 201606
Csa16g045750.1	360.007	0.389504	0.351397	1.10844	0.26767	1	AT2G24150.1	| heptahelical protein 3 | Chr2:10265632-10267345 REVERSE LENGTH=344 | 201606
Csa16g045780.1	232.834	-0.934767	0.648859	-1.44063	0.149688	1	AT1G71390.2	| receptor like protein 11 | Chr1:26906438-26908807 FORWARD LENGTH=789 | 201606
Csa16g045790.1	86.4085	-0.811013	0.639299	-1.2686	0.204584	1	AT2G24170.1	| Endomembrane protein 70 protein family | Chr2:10274307-10276894 REVERSE LENGTH=637 | 201606
Csa16g045830.1	59.3449	-0.0736126	0.579004	-0.127137	0.898832	1	AT2G24210.1	| terpene synthase 10 | Chr2:10294330-10297401 FORWARD LENGTH=591 | 201606
Csa16g045850.1	35.7494	-0.172755	0.463966	-0.372345	0.709636	1	AT2G24220.2	| purine permease 5 | Chr2:10300139-10301688 FORWARD LENGTH=379 | 201606
Csa16g045860.1	32.2598	0.00722036	0.565701	0.0127636	0.989816	1	AT2G24230.1	| Leucine-rich repeat protein kinase family protein | Chr2:10301979-10304540 REVERSE LENGTH=853 | 201606
Csa16g045870.1	215.142	-0.395389	0.477634	-0.827808	0.40778	1	AT2G24240.1	| BTB/POZ domain with WD40/YVTN repeat-like protein | Chr2:10310838-10312163 FORWARD LENGTH=441 | 201606
Csa16g045880.1	245.035	0.231538	0.3157	0.733411	0.463308	1	AT1G64840.1	| LOW protein: F-box/kelch-repeat protein (DUF295) | Chr1:24094010-24095164 FORWARD LENGTH=384 | 201606
Csa16g045890.1	13.3086	-0.0718322	0.66396	-0.108187	0.913847	1	AT2G24250.2	| LOW protein: F-box/kelch-repeat protein (DUF295) | Chr2:10313436-10314560 REVERSE LENGTH=374 | 201606
Csa16g045900.1	210.038	-0.449577	0.29195	-1.53991	0.123583	1	AT2G24260.1	| LJRHL1-like 1 | Chr2:10319646-10322177 REVERSE LENGTH=350 | 201606
Csa16g045910.1	83.7221	0.154923	0.366743	0.42243	0.672711	1	AT2G24270.2	| aldehyde dehydrogenase 11A3 | Chr2:10327325-10329824 REVERSE LENGTH=536 | 201606
Csa16g045920.1	33.1953	-0.303017	0.535486	-0.565874	0.57148	1	AT2G24280.1	| alpha/beta-Hydrolases superfamily protein | Chr2:10334622-10336927 FORWARD LENGTH=494 | 201606
Csa16g045930.1	33.6904	-0.153502	0.400856	-0.382936	0.701768	1	AT2G24290.1	| ubiquitin-associated protein (DUF1068) | Chr2:10338779-10339859 FORWARD LENGTH=173 | 201606
Csa16g045950.1	6.47788	0.69381	0.800994	0.866187	0.386388	1	AT2G24310.1	| TPRXL | Chr2:10344361-10345329 FORWARD LENGTH=322 | 201606
Csa16g045970.1	45.735	0.0975547	0.384547	0.253687	0.799737	1	AT2G24330.1	| integral membrane metal-binding family protein (DUF2296) | Chr2:10347340-10349566 REVERSE LENGTH=408 | 201606
Csa16g045980.1	44.8849	-0.362079	0.463403	-0.781349	0.434597	1	AT4G31120.1	| SHK1 binding protein 1 | Chr4:15132185-15136568 REVERSE LENGTH=642 | 201606
Csa16g046000.1	1567.17	-0.162518	0.204716	-0.79387	0.427271	1	AT2G24360.1	| Protein kinase superfamily protein | Chr2:10364742-10366075 REVERSE LENGTH=411 | 201606
Csa16g046030.1	13.2746	-0.417745	0.600375	-0.695807	0.48655	1	AT2G24390.1	| AIG2-like (avirulence induced gene) family protein | Chr2:10373796-10374654 FORWARD LENGTH=152 | 201606
Csa16g046050.1	159.078	-0.104697	0.225428	-0.464438	0.642334	1	AT2G24395.1	| chaperone protein dnaJ-like protein | Chr2:10375497-10376081 FORWARD LENGTH=132 | 201606
Csa16g046060.1	10.7211	0.593515	0.818657	0.724986	0.468461	1	AT2G24400.1	| SAUR-like auxin-responsive protein family | Chr2:10377993-10378529 REVERSE LENGTH=178 | 201606
Csa16g046100.1	16.3693	0.317149	0.523957	0.605295	0.544983	1	AT2G24440.1	| selenium binding protein | Chr2:10391124-10392492 FORWARD LENGTH=183 | 201606
Csa16g046110.1	1.55396	0.896616	2.45553	0.365141	0.715006	1	AT2G24450.1	| FASCICLIN-like arabinogalactan protein 3 precursor | Chr2:10393019-10393861 REVERSE LENGTH=280 | 201606
Csa16g046130.1	1.80551	2.36121	2.0136	1.17263	0.240944	1	AT2G24490.2	| replicon protein A2 | Chr2:10398651-10400416 REVERSE LENGTH=279 | 201606
Csa16g046140.1	129.709	0.14379	0.331268	0.43406	0.664245	1	AT2G24500.1	| Zinc finger protein 622 | Chr2:10401259-10402805 REVERSE LENGTH=395 | 201606
Csa16g046170.1	44.2006	0.423562	0.352383	1.20199	0.229365	1	AT2G24520.4	| plasma membrane H+-ATPase | Chr2:10416641-10419730 FORWARD LENGTH=688 | 201606
Csa16g046180.1	26.2941	0.131488	0.476223	0.276107	0.782466	1	AT2G24530.2	| transcriptional regulator of RNA polII%2C SAGA%2C subunit | Chr2:10422597-10423820 FORWARD LENGTH=407 | 201606
Csa16g046190.1	22.6352	-0.109344	0.544445	-0.200835	0.840827	1	AT2G24540.1	| Galactose oxidase/kelch repeat superfamily protein | Chr2:10426414-10427532 FORWARD LENGTH=372 | 201606
Csa16g046210.1	419.016	-0.162301	0.411795	-0.39413	0.693485	1	AT2G24550.1	| major centromere autoantigen B-like protein | Chr2:10428060-10429051 REVERSE LENGTH=245 | 201606
Csa16g046230.1	235.006	-0.346306	0.477949	-0.724567	0.468718	1	AT2G24570.1	| WRKY DNA-binding protein 17 | Chr2:10437676-10439222 REVERSE LENGTH=321 | 201606
Csa16g046250.1	350.85	0.43206	0.384734	1.12301	0.261434	1	AT2G24580.1	| FAD-dependent oxidoreductase family protein | Chr2:10444928-10446178 REVERSE LENGTH=416 | 201606
Csa16g046260.1	103.718	-0.0317487	0.262868	-0.120778	0.903867	1	AT2G24590.1	| RNA recognition motif and CCHC-type zinc finger domains containing protein | Chr2:10449837-10450860 FORWARD LENGTH=196 | 201606
Csa16g046280.1	9.41049	0.306623	0.781775	0.392214	0.6949	1	AT2G24630.2	| Glycosyl transferase family 2 protein | Chr2:10471558-10473984 REVERSE LENGTH=690 | 201606
Csa16g046290.1	91.3246	-0.251296	0.261892	-0.959541	0.337286	1	AT2G24640.1	| ubiquitin-specific protease 19 | Chr2:10475613-10479341 REVERSE LENGTH=672 | 201606
Csa16g046300.1	6.63069	-0.409121	0.941817	-0.434395	0.664002	1	AT4G00260.1	| Transcriptional factor B3 family protein | Chr4:114971-117051 FORWARD LENGTH=528 | 201606
Csa16g046330.1	1.3001	0.705402	2.03193	0.347159	0.728472	1	AT2G24680.7	| transcriptional factor B3 family protein | Chr2:10493887-10496733 REVERSE LENGTH=590 | 201606
Csa16g046340.1	37.9163	0.017876	0.384161	0.0465325	0.962886	1	AT2G24690.2	| Transcriptional factor B3 family protein | Chr2:10499551-10503110 REVERSE LENGTH=832 | 201606
Csa16g046360.1	19.8817	-0.0312576	0.445064	-0.0702317	0.944009	1	AT2G24680.7	| transcriptional factor B3 family protein | Chr2:10493887-10496733 REVERSE LENGTH=590 | 201606
Csa16g046400.1	24.7053	0.158875	0.508498	0.312439	0.754707	1	AT2G24720.1	| glutamate receptor 2.2 | Chr2:10522783-10525840 REVERSE LENGTH=920 | 201606
Csa16g046410.1	18.662	0.342478	0.546482	0.626696	0.530858	1	AT3G09630.2	| Ribosomal protein L4/L1 family | Chr3:2953813-2955444 FORWARD LENGTH=405 | 201606
Csa16g046430.1	9.28889	0.0484529	0.682152	0.0710295	0.943374	1	AT1G64840.1	| LOW protein: F-box/kelch-repeat protein (DUF295) | Chr1:24094010-24095164 FORWARD LENGTH=384 | 201606
Csa16g046480.1	25.1417	-0.104102	0.500555	-0.207972	0.835251	1	AT2G24762.1	| glutamine dumper 4 | Chr2:10559479-10559949 FORWARD LENGTH=156 | 201606
Csa16g046490.1	46.894	-0.130642	0.293086	-0.445745	0.655781	1	AT2G24765.1	| ADP-ribosylation factor 3 | Chr2:10562822-10564961 FORWARD LENGTH=182 | 201606
Csa16g046500.1	3928.49	0.00914842	0.147754	0.0619167	0.950629	1	AT2G24790.1	| CONSTANS-like 3 | Chr2:10566959-10567946 FORWARD LENGTH=294 | 201606
Csa16g046510.1	1.72836	-0.13543	1.86308	-0.0726913	0.942052	1	AT2G24800.1	| Peroxidase superfamily protein | Chr2:10571255-10572570 REVERSE LENGTH=329 | 201606
Csa16g046530.1	74.9762	-0.51443	0.357238	-1.44002	0.149862	1	AT2G24830.1	| zinc finger (CCCH-type) family protein / D111/G-patch domain-containing protein | Chr2:10576993-10579154 REVERSE LENGTH=497 | 201606
Csa16g046560.1	141.896	0.204314	0.234195	0.872413	0.382983	1	AT2G24860.1	| DnaJ/Hsp40 cysteine-rich domain superfamily protein | Chr2:10587118-10588240 REVERSE LENGTH=144 | 201606
Csa16g046570.1	257.729	0.0130184	0.29759	0.0437459	0.965107	1	AT2G24940.1	| membrane-associated progesterone binding protein 2 | Chr2:10609447-10609749 FORWARD LENGTH=100 | 201606
Csa16g046610.1	59.8057	-0.0785886	0.435907	-0.180287	0.856927	1	AT5G37350.1	| Serine/threonine-protein kinase Rio1 | Chr5:14793037-14795828 FORWARD LENGTH=531 | 201606
Csa16g046620.1	103.419	-0.0414249	0.285358	-0.145168	0.884578	1	AT2G25000.1	| WRKY DNA-binding protein 60 | Chr2:10629812-10631095 FORWARD LENGTH=271 | 201606
Csa16g046630.1	114.059	-0.466216	0.341779	-1.36409	0.17254	1	AT2G25010.1	| Aminotransferase-like%2C plant mobile domain family protein | Chr2:10631691-10633547 FORWARD LENGTH=509 | 201606
Csa16g046670.1	36.2876	-0.32123	0.612963	-0.524061	0.600236	1	AT2G25050.1	| actin-binding FH2 (formin 2) family protein | Chr2:10654108-10660226 REVERSE LENGTH=1168 | 201606
Csa16g046690.1	91.4451	0.0599995	0.311466	0.192636	0.847244	1	AT2G25070.2	| Protein phosphatase 2C family protein | Chr2:10663517-10665366 REVERSE LENGTH=355 | 201606
Csa16g046700.1	256.492	0.154583	0.385212	0.401294	0.688204	1	AT2G25080.1	| glutathione peroxidase 1 | Chr2:10668134-10669828 FORWARD LENGTH=236 | 201606
Csa16g046730.1	10.1509	0.662186	0.611008	1.08376	0.278472	1	AT2G25100.1	| Polynucleotidyl transferase%2C ribonuclease H-like superfamily protein | Chr2:10679767-10681654 REVERSE LENGTH=296 | 201606
Csa16g046740.1	240.602	-0.343981	0.349691	-0.983673	0.325277	1	AT2G25110.1	| stromal cell-derived factor 2-like protein precursor | Chr2:10684428-10685838 FORWARD LENGTH=218 | 201606
Csa16g046770.1	163.247	-0.181154	0.244945	-0.739569	0.459561	1	AT2G25140.1	| casein lytic proteinase B4 | Chr2:10697877-10701998 REVERSE LENGTH=964 | 201606
Csa16g046790.1	289.454	-0.0294562	0.226654	-0.129961	0.896597	1	AT2G25180.1	| response regulator 12 | Chr2:10724490-10726961 REVERSE LENGTH=596 | 201606
Csa16g046810.1	68.609	0.117915	0.310414	0.379863	0.704047	1	AT2G25190.1	| PPPDE putative thiol peptidase family protein | Chr2:10734187-10735426 FORWARD LENGTH=240 | 201606
Csa16g046830.1	91.4744	0.20986	0.271906	0.771813	0.440225	1	AT2G25220.1	| Protein kinase superfamily protein | Chr2:10742918-10745594 REVERSE LENGTH=432 | 201606
Csa16g046840.1	57.3769	0.0078056	0.325311	0.0239943	0.980857	1	AT4G32030.1	| hypothetical protein | Chr4:15490903-15493007 FORWARD LENGTH=253 | 201606
Csa16g046850.1	10.673	0.615282	0.660428	0.931642	0.351522	1	AT2G25260.1	| Hyp O-arabinosyltransferase-like protein | Chr2:10755617-10757766 REVERSE LENGTH=358 | 201606
Csa16g046870.1	49.6411	0.0574487	0.321937	0.178447	0.858372	1	AT2G25280.1	| AmmeMemoRadiSam system protein B | Chr2:10762639-10764631 REVERSE LENGTH=291 | 201606
Csa16g046880.1	92.3161	0.00873468	0.373205	0.0234045	0.981328	1	AT2G25290.4	| Octicosapeptide/Phox/Bem1p (PB1) domain-containing protein / tetratricopeptide repeat (TPR)-containing protein | Chr2:10766192-10768517 REVERSE LENGTH=745 | 201606
Csa16g046900.1	32.5547	-0.123855	0.468801	-0.264195	0.79163	1	AT2G25300.1	| Galactosyltransferase family protein | Chr2:10771922-10774156 REVERSE LENGTH=346 | 201606
Csa16g046910.1	63.7217	0.301086	0.332992	0.904181	0.365899	1	AT2G25310.1	| ER membrane protein complex subunit-like protein (DUF2012) | Chr2:10777436-10779123 REVERSE LENGTH=210 | 201606
Csa16g046920.1	180.66	0.376103	0.251319	1.49652	0.134519	1	AT1G80560.1	| isopropylmalate dehydrogenase 2 | Chr1:30287833-30290126 FORWARD LENGTH=405 | 201606
Csa16g046940.1	167.041	0.299242	0.247279	1.21014	0.226226	1	AT2G25320.3	| TRAF-like family protein | Chr2:10781951-10788068 REVERSE LENGTH=1674 | 201606
Csa16g046990.1	4.68062	-1.71096	1.39158	-1.22951	0.21888	1	AT2G25355.1	| PNAS-3-like protein | Chr2:10801391-10803591 FORWARD LENGTH=241 | 201606
Csa16g047020.1	155.329	0.240809	0.253339	0.950544	0.341836	1	AT1G53790.1	| F-box and associated interaction domains-containing protein | Chr1:20079694-20081394 REVERSE LENGTH=444 | 201606
Csa16g047030.1	2.50081	0.174894	1.03898	0.168332	0.866322	1	AT1G80110.1	| phloem protein 2-B11 | Chr1:30135466-30136767 FORWARD LENGTH=257 | 201606
Csa16g047040.1	10.5548	-1.54105	1.27097	-1.2125	0.225322	1	AT2G25470.3	| receptor like protein 21 | Chr2:10838366-10841881 FORWARD LENGTH=978 | 201606
Csa16g047050.1	1.10633	-0.819106	2.51575	-0.325591	0.744734	1	AT2G25420.1	| transducin family protein / WD-40 repeat family protein | Chr2:10817017-10820919 FORWARD LENGTH=740 | 201606
Csa16g047070.1	14.5325	0.407264	0.812974	0.500956	0.616402	1	AT2G25460.2	| EEIG1/EHBP1 protein amino-terminal domain protein | Chr2:10833357-10835374 REVERSE LENGTH=546 | 201606
Csa16g047090.1	202.683	-0.157698	0.336648	-0.468435	0.639473	1	AT2G25470.3	| receptor like protein 21 | Chr2:10838366-10841881 FORWARD LENGTH=978 | 201606
Csa16g047100.1	73.1702	0.0928653	0.481272	0.192958	0.846992	1	AT2G25470.3	| receptor like protein 21 | Chr2:10838366-10841881 FORWARD LENGTH=978 | 201606
Csa16g047120.1	458.179	0.131034	0.310994	0.42134	0.673507	1	AT2G25490.1	| EIN3-binding F box protein 1 | Chr2:10848018-10850275 REVERSE LENGTH=628 | 201606
Csa16g047130.1	53.6302	0.227977	0.402496	0.566409	0.571116	1	AT5G66550.1	| Maf-like protein | Chr5:26559752-26561162 REVERSE LENGTH=207 | 201606
Csa16g047140.1	148.891	-0.084516	0.272827	-0.309779	0.756729	1	AT2G25520.1	| Drug/metabolite transporter superfamily protein | Chr2:10860950-10861993 FORWARD LENGTH=347 | 201606
Csa16g047160.1	173.114	0.163295	0.320278	0.509855	0.610153	1	AT4G32400.1	| Mitochondrial substrate carrier family protein | Chr4:15638686-15640238 FORWARD LENGTH=392 | 201606
Csa16g047170.1	1.21212	1.80969	2.0285	0.892133	0.372321	1	AT2G25540.1	| cellulose synthase A catalytic subunit 3 UDP-forming-like protein | Chr2:10867070-10872077 REVERSE LENGTH=1058 | 201606
Csa16g047180.1	74.836	-0.192051	0.271649	-0.706983	0.479577	1	AT2G25560.1	| DNAJ heat shock N-terminal domain-containing protein | Chr2:10881790-10883760 FORWARD LENGTH=656 | 201606
Csa16g047200.1	51.7691	0.0189619	0.297272	0.0637862	0.94914	1	AT2G25570.3	| binding protein | Chr2:10885881-10887842 REVERSE LENGTH=288 | 201606
Csa16g047210.1	6.74466	-0.432774	0.908996	-0.476101	0.634002	1	AT2G25580.2	| Tetratricopeptide repeat (TPR)-like superfamily protein | Chr2:10888102-10889949 FORWARD LENGTH=615 | 201606
Csa16g047220.1	66.0429	0.0762215	0.357512	0.2132	0.831171	1	AT4G32440.1	| Plant Tudor-like RNA-binding protein | Chr4:15657295-15658692 FORWARD LENGTH=377 | 201606
Csa16g047230.1	25.6769	-0.413832	0.534912	-0.773644	0.439141	1	AT2G25600.1	| Shaker pollen inward K+ channel | Chr2:10894603-10898369 FORWARD LENGTH=888 | 201606
Csa16g047240.1	75.493	-0.276288	0.293962	-0.939875	0.347281	1	AT2G25605.1	| DNA-directed RNA polymerase subunit beta | Chr2:10899541-10900875 FORWARD LENGTH=200 | 201606
Csa16g047250.1	91.3734	0.182482	0.317653	0.574469	0.56565	1	AT2G25610.2	| ATPase%2C F0/V0 complex%2C subunit C protein | Chr2:10901585-10902641 REVERSE LENGTH=227 | 201606
Csa16g047260.1	16.6426	-0.430606	0.507296	-0.848827	0.395978	1	AT2G25620.2	| DNA-binding protein phosphatase 1 | Chr2:10903154-10904978 REVERSE LENGTH=392 | 201606
Csa16g047280.1	87.4349	0.0956118	0.302328	0.316252	0.751811	1	AT2G25640.1	| SPOC domain / Transcription elongation factor S-II protein | Chr2:10910836-10913908 FORWARD LENGTH=745 | 201606
Csa16g047290.1	136.894	0.315303	0.290404	1.08574	0.277595	1	AT4G00270.1	| DNA-binding storekeeper protein-related transcriptional regulator | Chr4:117477-118468 REVERSE LENGTH=302 | 201606
Csa16g047300.1	110.604	0.00758335	0.302405	0.0250768	0.979994	1	AT2G25660.3	| embryo defective 2410 | Chr2:10916456-10927390 REVERSE LENGTH=2155 | 201606
Csa16g047310.1	389.127	-0.00960425	0.289454	-0.0331806	0.973531	1	AT2G25670.2	| hypothetical protein | Chr2:10929062-10930619 REVERSE LENGTH=318 | 201606
Csa16g047320.1	14.9059	1.19773	0.972091	1.23212	0.217906	1	AT2G25680.1	| molybdate transporter 1 | Chr2:10933167-10934537 REVERSE LENGTH=456 | 201606
Csa16g047330.1	13.9264	0.436516	0.646668	0.675023	0.499661	1	AT2G25690.2	| DUF581 family protein%2C putative (DUF581) | Chr2:10940530-10941649 REVERSE LENGTH=324 | 201606
Csa16g047350.1	168.653	0.247284	0.231944	1.06614	0.286362	1	AT2G25800.1	| elongation factor Ts (DUF810) | Chr2:11006138-11009728 REVERSE LENGTH=987 | 201606
Csa16g047370.1	8.08794	0.00594042	0.979059	0.00606747	0.995159	1	AT2G25770.2	| Polyketide cyclase/dehydrase and lipid transport superfamily protein | Chr2:10992987-10993490 FORWARD LENGTH=167 | 201606
Csa16g047380.1	158.769	0.0805346	0.179203	0.449404	0.65314	1	AT2G25760.1	| Protein kinase family protein | Chr2:10985118-10988652 REVERSE LENGTH=673 | 201606
Csa16g047390.1	53.0293	0.00276081	0.270118	0.0102208	0.991845	1	AT2G25740.1	| ATP-dependent protease La (LON) domain protein | Chr2:10980175-10983632 FORWARD LENGTH=547 | 201606
Csa16g047400.1	20.3896	0.254538	0.479628	0.530698	0.595628	1	AT2G25737.1	| Sulfite exporter TauE/SafE family protein | Chr2:10977174-10979677 FORWARD LENGTH=476 | 201606
Csa16g047410.1	14.4731	-0.865354	0.757289	-1.1427	0.253163	1	AT2G25735.1	| hypothetical protein | Chr2:10975345-10975704 REVERSE LENGTH=119 | 201606
Csa16g047420.1	16.1054	-0.594216	0.621157	-0.956628	0.338755	1	AT2G25730.4	| zinc finger FYVE domain protein | Chr2:10956751-10972729 REVERSE LENGTH=2473 | 201606
Csa16g047430.1	17.9967	-0.634134	0.709513	-0.893758	0.371451	1	AT2G26560.1	| phospholipase A 2A | Chr2:11293912-11295708 REVERSE LENGTH=407 | 201606
Csa16g047440.1	2.46303	-1.26181	1.48814	-0.847916	0.396485	1	AT2G25810.1	| tonoplast intrinsic protein 4%3B1 | Chr2:11012658-11013906 FORWARD LENGTH=249 | 201606
Csa16g047460.1	214.356	-0.104178	0.336929	-0.309199	0.75717	1	AT2G25830.1	| YebC-like protein | Chr2:11019091-11021665 REVERSE LENGTH=331 | 201606
Csa16g047480.1	52.4092	-0.358637	0.510725	-0.70221	0.482548	1	AT2G25850.4	| poly(A) polymerase 2 | Chr2:11026048-11030440 REVERSE LENGTH=797 | 201606
Csa16g047490.1	115.848	-0.0324815	0.263174	-0.123422	0.901773	1	AT2G25870.1	| haloacid dehalogenase-like hydrolase family protein | Chr2:11031159-11034302 FORWARD LENGTH=584 | 201606
Csa16g047520.1	481.593	-0.176616	0.51287	-0.344369	0.730569	1	AT2G25900.2	| Zinc finger C-x8-C-x5-C-x3-H type family protein | Chr2:11041817-11042764 FORWARD LENGTH=315 | 201606
Csa16g047540.1	101.654	-0.206186	0.302268	-0.682128	0.495158	1	AT2G25910.1	| 3'-5' exonuclease domain-containing protein / K homology domain-containing protein / KH domain-containing protein | Chr2:11049379-11051997 REVERSE LENGTH=341 | 201606
Csa16g047550.1	645.125	0.0718629	0.351843	0.204247	0.838161	1	AT2G25930.1	| hydroxyproline-rich glycoprotein family protein | Chr2:11059459-11063178 FORWARD LENGTH=695 | 201606
Csa16g047560.1	28.0957	-0.048641	0.461027	-0.105506	0.915974	1	AT2G25940.1	| alpha-vacuolar processing enzyme | Chr2:11063496-11066020 REVERSE LENGTH=478 | 201606
Csa16g047570.1	31.1517	-0.286331	0.408392	-0.701119	0.483229	1	AT2G25950.1	| PITH domain protein (DUF1000) | Chr2:11068735-11070524 FORWARD LENGTH=204 | 201606
Csa16g047580.1	1099.69	-0.0887949	0.235485	-0.377072	0.70612	1	AT2G25970.1	| KH domain-containing protein | Chr2:11071844-11075604 REVERSE LENGTH=632 | 201606
Csa16g047620.1	30.9057	0.667517	0.522777	1.27687	0.201649	1	AT2G26040.1	| PYR1-like 2 | Chr2:11094832-11095404 REVERSE LENGTH=190 | 201606
Csa16g047670.1	36.1822	0.369088	0.318482	1.1589	0.246498	1	AT2G26070.1	| protein REVERSION-TO-ETHYLENE SENSITIVITY-like protein (DUF778) | Chr2:11105741-11106607 REVERSE LENGTH=250 | 201606
Csa16g047680.1	52.4096	0.0921889	0.39313	0.2345	0.814597	1	AT2G26080.1	| glycine decarboxylase P-protein 2 | Chr2:11109330-11113786 REVERSE LENGTH=1044 | 201606
Csa16g047690.1	51.787	0.199175	0.287546	0.69267	0.488517	1	AT2G26100.1	| Galactosyltransferase family protein | Chr2:11116212-11118129 REVERSE LENGTH=371 | 201606
Csa16g047710.1	234.759	0.18093	0.315989	0.572583	0.566927	1	AT2G26110.1	| bromodomain protein (DUF761) | Chr2:11120869-11121798 FORWARD LENGTH=309 | 201606
Csa16g047750.1	517.283	0.0669831	0.18766	0.356939	0.721138	1	AT2G26140.1	| FTSH protease 4 | Chr2:11131939-11135126 REVERSE LENGTH=717 | 201606
Csa16g047760.1	15.7302	-0.254159	1.02421	-0.248152	0.804017	1	AT2G26150.4	| heat shock transcription factor A2 | Chr2:11135856-11137217 FORWARD LENGTH=345 | 201606
Csa16g047770.1	16.1058	-0.658855	0.656998	-1.00283	0.315945	1	AT2G26170.1	| cytochrome P450%2C family 711%2C subfamily A%2C polypeptide 1 | Chr2:11140851-11143270 FORWARD LENGTH=522 | 201606
Csa16g047780.1	1.25797	2.66855	2.7535	0.96915	0.33247	1	AT2G26180.1	| IQ-domain 6 | Chr2:11143433-11144982 REVERSE LENGTH=416 | 201606
Csa16g047790.1	464.825	-0.155318	0.367956	-0.422111	0.672944	1	AT2G26190.3	| calmodulin-binding family protein | Chr2:11147901-11150082 REVERSE LENGTH=532 | 201606
Csa16g047800.1	111.525	-0.136021	0.21022	-0.647042	0.517605	1	AT2G26200.1	| S-adenosyl-L-methionine-dependent methyltransferases superfamily protein | Chr2:11152875-11156330 FORWARD LENGTH=565 | 201606
Csa16g047810.1	307.236	-0.32301	0.244262	-1.32239	0.186039	1	AT2G26210.7	| Ankyrin repeat family protein | Chr2:11157654-11159016 FORWARD LENGTH=190 | 201606
Csa16g047820.1	99.3707	-0.25167	0.355536	-0.70786	0.479032	1	AT2G26240.1	| Transmembrane proteins 14C | Chr2:11167496-11168373 REVERSE LENGTH=108 | 201606
Csa16g047830.1	641.361	0.542476	0.39426	1.37594	0.168841	1	AT2G26250.1	| 3-ketoacyl-CoA synthase 10 | Chr2:11170799-11173059 REVERSE LENGTH=550 | 201606
Csa16g047850.1	9.28505	-0.444787	0.642684	-0.692077	0.488889	1	AT2G26270.1	| BRCT domain DNA repair protein | Chr2:11184213-11187659 FORWARD LENGTH=524 | 201606
Csa16g047880.1	96.3651	0.063377	0.284294	0.222927	0.823592	1	AT2G26300.2	| G protein alpha subunit 1 | Chr2:11198087-11200822 FORWARD LENGTH=383 | 201606
Csa16g047890.1	16.4218	0.698714	0.508788	1.37329	0.169662	1	AT2G26330.1	| Leucine-rich receptor-like protein kinase family protein | Chr2:11208367-11213895 REVERSE LENGTH=976 | 201606
Csa16g047900.1	23.2013	0.324244	0.553308	0.58601	0.557869	1	AT2G26330.1	| Leucine-rich receptor-like protein kinase family protein | Chr2:11208367-11213895 REVERSE LENGTH=976 | 201606
Csa16g047910.1	767.661	0.0221778	0.25318	0.0875966	0.930197	1	AT2G26340.1	| hypothetical protein | Chr2:11215254-11216480 FORWARD LENGTH=253 | 201606
Csa16g047950.1	9.91913	-0.333588	0.838335	-0.397917	0.690691	1	AT2G26390.1	| Serine protease inhibitor (SERPIN) family protein | Chr2:11229087-11230491 REVERSE LENGTH=389 | 201606
Csa16g047980.1	114.125	0.216628	0.253955	0.853018	0.39365	1	AT2G26430.1	| arginine-rich cyclin 1 | Chr2:11243433-11245504 REVERSE LENGTH=416 | 201606
Csa16g048010.1	93.0171	-0.301847	0.261882	-1.15261	0.249071	1	AT2G26460.1	| RED family protein | Chr2:11255049-11258913 REVERSE LENGTH=585 | 201606
Csa16g048020.1	44.9197	0.317822	0.422212	0.752755	0.451597	1	AT2G26470.1	| embryonic stem cell-specific 5-hydroxymethylcytosine-binding protein | Chr2:11259316-11262362 REVERSE LENGTH=487 | 201606
Csa16g048040.1	5191.48	0.137754	0.276857	0.497563	0.618792	1	AT2G26500.2	| cytochrome b6f complex subunit (petM) | Chr2:11270370-11270747 FORWARD LENGTH=125 | 201606
Csa16g048050.1	172.568	-0.19779	0.283305	-0.698154	0.485081	1	AT2G26510.2	| Xanthine/uracil permease family protein | Chr2:11274118-11277005 FORWARD LENGTH=427 | 201606
Csa16g048060.1	10.2337	0.45411	0.886961	0.511985	0.608662	1	AT2G26520.1	| transmembrane protein | Chr2:11280280-11280717 FORWARD LENGTH=145 | 201606
Csa16g048070.1	44.7995	-0.204386	0.787809	-0.259436	0.795299	1	AT2G26530.1	| AR781%2C pheromone receptor-like protein (DUF1645) | Chr2:11283036-11283989 REVERSE LENGTH=317 | 201606
Csa16g048080.1	100.077	0.0183051	0.293308	0.0624093	0.950237	1	AT2G26540.1	| uroporphyrinogen-III synthase family protein | Chr2:11287666-11290224 REVERSE LENGTH=321 | 201606
Csa16g048110.1	14.1542	-0.167579	0.498661	-0.336058	0.736827	1	AT1G78540.1	| SH2 domain protein B | Chr1:29541244-29544574 REVERSE LENGTH=668 | 201606
Csa16g048120.1	69.7645	-0.099637	0.394685	-0.252447	0.800696	1	AT1G78560.1	| Sodium Bile acid symporter family | Chr1:29546846-29548764 REVERSE LENGTH=401 | 201606
Csa16g048130.1	625.376	0.192788	0.342565	0.56278	0.573585	1	AT1G78570.1	| rhamnose biosynthesis 1 | Chr1:29550110-29552207 FORWARD LENGTH=669 | 201606
Csa16g048140.1	44.4836	0.548925	0.393617	1.39457	0.163146	1	AT1G78580.4	| trehalose-6-phosphate synthase | Chr1:29552495-29557482 REVERSE LENGTH=942 | 201606
Csa16g048150.1	77.1753	-0.278575	0.2934	-0.949472	0.342381	1	AT1G78590.1	| NAD(H) kinase 3 | Chr1:29564343-29566128 FORWARD LENGTH=317 | 201606
Csa16g048160.1	1250.35	0.270929	0.26307	1.02987	0.30307	1	AT1G78600.1	| light-regulated zinc finger protein 1 | Chr1:29567370-29568662 FORWARD LENGTH=299 | 201606
Csa16g048180.1	316.005	0.164755	0.230444	0.714943	0.474644	1	AT1G78620.1	| integral membrane protein (Protein of unknown function DUF92%2C transmembrane) | Chr1:29573862-29575758 REVERSE LENGTH=333 | 201606
Csa16g048190.1	1428.7	0.0414163	0.364649	0.113579	0.909572	1	AT1G78630.1	| Ribosomal protein L13 family protein | Chr1:29575997-29577406 FORWARD LENGTH=241 | 201606
Csa16g048210.1	5.89771	-0.464297	0.824635	-0.563033	0.573412	1	AT1G78650.1	| DNA-directed DNA polymerase | Chr1:29582987-29585508 FORWARD LENGTH=509 | 201606
Csa16g048220.1	48.6664	0.0803689	0.401657	0.200093	0.841408	1	AT1G78660.2	| gamma-glutamyl hydrolase 1 | Chr1:29586014-29588117 FORWARD LENGTH=347 | 201606
Csa16g048230.1	319.008	-0.0553763	0.145361	-0.380958	0.703234	1	AT1G78680.1	| gamma-glutamyl hydrolase 2 | Chr1:29593933-29596037 FORWARD LENGTH=347 | 201606
Csa16g048240.1	14.9058	0.334118	0.631119	0.529405	0.596525	1	AT1G78690.2	| Phospholipid/glycerol acyltransferase family protein | Chr1:29597002-29598141 FORWARD LENGTH=205 | 201606
Csa16g048270.1	1.62976	0.540322	2.23489	0.241767	0.808961	1	AT1G78720.2	| SecY protein transport family protein | Chr1:29605629-29607510 FORWARD LENGTH=475 | 201606
Csa16g048300.1	4.18299	-0.995335	1.11095	-0.895934	0.370288	1	AT1G78780.2	| pathogenesis-related family protein | Chr1:29621447-29622431 REVERSE LENGTH=238 | 201606
Csa16g048320.1	9.25816	-0.30551	0.810289	-0.377039	0.706145	1	AT1G78790.4	| centromere protein X | Chr1:29623930-29624785 REVERSE LENGTH=104 | 201606
Csa16g048330.1	57.6872	-0.139383	0.363836	-0.383094	0.70165	1	AT1G78800.1	| UDP-Glycosyltransferase superfamily protein | Chr1:29625859-29627941 REVERSE LENGTH=403 | 201606
Csa16g048340.1	27.6255	0.565171	0.455013	1.2421	0.2142	1	AT1G78810.1	| hypothetical protein | Chr1:29628538-29630510 REVERSE LENGTH=481 | 201606
Csa16g048350.1	4871.81	0.505453	0.339911	1.48701	0.137011	1	AT1G78820.1	| D-mannose binding lectin protein with Apple-like carbohydrate-binding domain-containing protein | Chr1:29634401-29635768 REVERSE LENGTH=455 | 201606
Csa16g048410.1	95.8495	0.252894	0.224065	1.12866	0.25904	1	AT1G78880.1	| Ubiquitin-specific protease family C19-related protein | Chr1:29653068-29654819 REVERSE LENGTH=468 | 201606
Csa16g048420.1	3.95921	0.419943	2.31234	0.181609	0.855889	1	AT3G14450.1	| CTC-interacting domain 9 | Chr3:4849788-4851601 FORWARD LENGTH=327 | 201606
Csa16g048430.1	216.936	-0.0141708	0.241932	-0.0585734	0.953292	1	AT1G78890.2	| hypothetical protein | Chr1:29656623-29657537 FORWARD LENGTH=155 | 201606
Csa16g048440.1	24.1131	0.00433183	0.572222	0.00757019	0.99396	1	AT1G78895.1	| Reticulon family protein | Chr1:29658313-29659866 REVERSE LENGTH=164 | 201606
Csa16g048450.1	535.77	0.155828	0.201591	0.772993	0.439527	1	AT1G78900.2	| vacuolar ATP synthase subunit A | Chr1:29660463-29664575 FORWARD LENGTH=623 | 201606
Csa16g048460.1	36.4502	0.473933	0.427648	1.10823	0.267762	1	AT1G78910.1	| Pseudouridine synthase family protein | Chr1:29665269-29667557 FORWARD LENGTH=478 | 201606
Csa16g048470.1	80.3621	0.258536	0.362597	0.713013	0.475837	1	AT1G78915.1	| Tetratricopeptide repeat (TPR)-like superfamily protein | Chr1:29667729-29671081 REVERSE LENGTH=385 | 201606
Csa16g048480.1	210.3	-0.310363	0.254294	-1.22049	0.22228	1	AT1G78920.3	| vacuolar H+-pyrophosphatase 2 | Chr1:29672340-29676761 FORWARD LENGTH=802 | 201606
Csa16g048500.1	16.7281	0.823393	0.596568	1.38022	0.16752	1	AT1G78930.1	| Mitochondrial transcription termination factor family protein | Chr1:29678285-29680648 REVERSE LENGTH=591 | 201606
Csa16g048520.1	9.3458	-0.0606766	0.579163	-0.104766	0.916562	1	AT1G78950.1	| Terpenoid cyclases family protein | Chr1:29684558-29688673 REVERSE LENGTH=759 | 201606
Csa16g048530.1	12.4978	0.145125	0.620694	0.233812	0.815131	1	AT1G78955.1	| camelliol C synthase 1 | Chr1:29689153-29694255 REVERSE LENGTH=769 | 201606
Csa16g048540.1	20.62	-0.364143	0.498439	-0.730567	0.465044	1	AT1G78960.3	| lupeol synthase 2 | Chr1:29696722-29701024 FORWARD LENGTH=763 | 201606
Csa16g048550.1	3.9107	-0.719543	1.00568	-0.715476	0.474315	1	AT1G78960.3	| lupeol synthase 2 | Chr1:29696722-29701024 FORWARD LENGTH=763 | 201606
Csa16g048580.1	824.65	0.0356887	0.287226	0.124253	0.901115	1	AT1G78995.1	| hypothetical protein | Chr1:29715433-29716079 REVERSE LENGTH=159 | 201606
Csa16g048590.1	249.018	0.152518	0.31285	0.487513	0.625895	1	AT1G79000.2	| histone acetyltransferase of the CBP family 1 | Chr1:29716639-29723984 REVERSE LENGTH=1741 | 201606
Csa16g048600.1	97.5573	0.0450098	0.257267	0.174954	0.861116	1	AT1G79010.1	| Alpha-helical ferredoxin | Chr1:29725138-29726933 REVERSE LENGTH=222 | 201606
Csa16g048610.1	49.0536	-0.180419	0.309716	-0.582531	0.560209	1	AT1G79020.1	| Enhancer of polycomb-like transcription factor protein | Chr1:29727282-29730059 REVERSE LENGTH=453 | 201606
Csa16g048620.2	5.65893	1.08362	1.09025	0.993924	0.32026	1	AT1G79030.1	| Chaperone DnaJ-domain superfamily protein | Chr1:29730922-29733570 REVERSE LENGTH=561 | 201606
Csa16g048630.1	50450.1	0.0249598	0.170941	0.146014	0.88391	1	AT1G79040.1	| photosystem II subunit R | Chr1:29736085-29736781 FORWARD LENGTH=140 | 201606
Csa16g048640.1	371.113	0.0803564	0.208267	0.385834	0.699619	1	AT1G79050.1	| recA DNA recombination family protein | Chr1:29737084-29740140 REVERSE LENGTH=439 | 201606
Csa16g048660.1	14.0473	-0.58283	0.489483	-1.19071	0.233769	1	AT1G79060.1	| TPRXL | Chr1:29741873-29743063 FORWARD LENGTH=396 | 201606
Csa16g048670.1	27.7085	0.384694	0.417275	0.92192	0.356571	1	AT1G79070.2	| SNARE-associated protein-like protein | Chr1:29745018-29745807 REVERSE LENGTH=138 | 201606
Csa16g048690.1	140.008	-0.110565	0.209502	-0.527751	0.597672	1	AT1G79080.1	| Pentatricopeptide repeat (PPR) superfamily protein | Chr1:29747102-29748832 REVERSE LENGTH=576 | 201606
Csa16g048700.1	534.581	-0.286094	0.183644	-1.55787	0.119264	1	AT1G79090.3	| topoisomerase II-associated protein | Chr1:29749551-29752945 REVERSE LENGTH=793 | 201606
Csa16g048710.1	441.183	-0.577355	0.385723	-1.49681	0.134442	1	AT1G79110.1	| zinc ion binding protein | Chr1:29759345-29760586 FORWARD LENGTH=358 | 201606
Csa16g048720.1	7.04308	0.180277	0.89952	0.200415	0.841156	1	AT1G79120.2	| Ubiquitin carboxyl-terminal hydrolase family protein | Chr1:29767314-29768555 REVERSE LENGTH=413 | 201606
Csa16g048740.1	55.699	-0.100232	0.401767	-0.249479	0.802991	1	AT1G79150.1	| binding protein | Chr1:29772716-29777874 REVERSE LENGTH=830 | 201606
Csa16g048760.1	6.10117	-0.877172	0.829041	-1.05806	0.29003	1	AT1G79180.1	| myb domain protein 63 | Chr1:29786509-29787589 FORWARD LENGTH=294 | 201606
Csa16g048770.1	43.5623	-0.0772294	0.34267	-0.225376	0.821687	1	AT1G79190.1	| ARM repeat superfamily protein | Chr1:29788639-29794116 FORWARD LENGTH=1335 | 201606
Csa16g048780.1	69.4225	-0.235918	0.352129	-0.669977	0.502872	1	AT1G79200.1	| splicing regulatory glutamine/lysine-rich-like protein | Chr1:29794404-29795711 FORWARD LENGTH=159 | 201606
Csa16g048790.1	13.3232	-0.0873136	0.510199	-0.171136	0.864116	1	AT1G16470.2	| proteasome subunit PAB1 | Chr1:5623122-5625439 FORWARD LENGTH=235 | 201606
Csa16g048810.1	9.88796	0.825829	0.810817	1.01851	0.308434	1	AT1G79220.1	| Mitochondrial transcription termination factor family protein | Chr1:29799227-29800426 FORWARD LENGTH=399 | 201606
Csa16g048820.1	207.395	-0.15443	0.274586	-0.56241	0.573837	1	AT1G79230.1	| mercaptopyruvate sulfurtransferase 1 | Chr1:29800824-29803679 FORWARD LENGTH=379 | 201606
Csa16g048830.1	29.6264	0.336442	0.531172	0.633396	0.526475	1	AT5G17680.1	| disease resistance protein (TIR-NBS-LRR class) | Chr5:5822999-5827153 FORWARD LENGTH=1294 | 201606
Csa16g048850.1	81.7917	-0.22718	0.334396	-0.679375	0.496901	1	AT1G12270.1	| stress-inducible protein | Chr1:4172105-4174575 FORWARD LENGTH=572 | 201606
Csa16g048880.1	64.8758	-0.396141	0.313863	-1.26215	0.206896	1	AT1G79260.2	| nitrobindin heme-binding domain protein | Chr1:29813240-29814066 FORWARD LENGTH=180 | 201606
Csa16g048890.1	444.532	-0.504528	0.385358	-1.30924	0.190452	1	AT1G79270.4	| evolutionarily conserved C-terminal region 8 | Chr1:29816618-29818811 FORWARD LENGTH=513 | 201606
Csa16g048900.1	447.08	0.018658	0.201618	0.0925414	0.926268	1	AT1G79280.1	| nuclear pore anchor | Chr1:29819176-29832809 REVERSE LENGTH=2093 | 201606
Csa16g048920.1	81.8941	-0.279987	0.343434	-0.815259	0.414924	1	AT1G79310.1	| metacaspase 7 | Chr1:29833986-29835412 FORWARD LENGTH=403 | 201606
Csa16g048950.1	515.322	0.0517595	0.185371	0.279221	0.780075	1	AT1G79340.1	| metacaspase 4 | Chr1:29842849-29844368 FORWARD LENGTH=418 | 201606
Csa16g048960.1	172.077	-0.240887	0.388544	-0.619973	0.535275	1	AT1G79350.1	| RING/FYVE/PHD zinc finger superfamily protein | Chr1:29844829-29853215 REVERSE LENGTH=1295 | 201606
Csa16g048970.1	23.4275	0.170732	0.674358	0.253177	0.800131	1	AT1G79360.1	| organic cation/carnitine transporter 2 | Chr1:29854140-29855723 REVERSE LENGTH=527 | 201606
Csa16g048990.1	78.5384	0.203051	0.354978	0.57201	0.567315	1	AT1G79380.1	| Ca(2)-dependent phospholipid-binding protein (Copine) family | Chr1:29860812-29863023 FORWARD LENGTH=401 | 201606
Csa16g049000.1	95.148	0.00754649	0.270018	0.0279481	0.977704	1	AT1G79390.1	| centrosomal protein | Chr1:29863465-29864276 REVERSE LENGTH=126 | 201606
Csa16g049020.1	148.899	0.412942	0.301273	1.37066	0.170482	1	AT1G79410.1	| organic cation/carnitine transporter5 | Chr1:29868037-29869584 REVERSE LENGTH=515 | 201606
Csa16g049050.1	139.104	0.208834	0.287229	0.727063	0.467187	1	AT1G79430.2	| Homeodomain-like superfamily protein | Chr1:29877521-29879135 REVERSE LENGTH=358 | 201606
Csa16g049070.1	34.8153	0.395772	0.3903	1.01402	0.310573	1	AT1G79460.1	| Terpenoid cyclases/Protein prenyltransferases superfamily protein | Chr1:29890568-29894436 FORWARD LENGTH=785 | 201606
Csa16g049080.1	25.7354	-0.0775321	0.562216	-0.137905	0.890316	1	AT1G79470.1	| Aldolase-type TIM barrel family protein | Chr1:29894772-29896661 REVERSE LENGTH=503 | 201606
Csa16g049090.1	14.1056	-0.684083	0.644141	-1.06201	0.288232	1	AT1G79480.1	| Carbohydrate-binding X8 domain superfamily protein | Chr1:29897905-29899267 REVERSE LENGTH=397 | 201606
Csa16g049100.1	53.745	0.383843	0.335836	1.14295	0.253061	1	AT1G79490.1	| Pentatricopeptide repeat (PPR) superfamily protein | Chr1:29900617-29903127 FORWARD LENGTH=836 | 201606
Csa16g049110.1	17.0606	0.0770144	0.49441	0.15577	0.876214	1	AT1G79500.4	| Aldolase-type TIM barrel family protein | Chr1:29903604-29905989 FORWARD LENGTH=290 | 201606
Csa16g049120.1	435.701	0.121479	0.259317	0.468459	0.639456	1	AT1G79510.2	| hypothetical protein (DUF2358) | Chr1:29908271-29909175 REVERSE LENGTH=275 | 201606
Csa16g049140.1	185.193	0.0441706	0.296908	0.148768	0.881736	1	AT1G79530.1	| glyceraldehyde-3-phosphate dehydrogenase of plastid 1 | Chr1:29916232-29919088 REVERSE LENGTH=422 | 201606
Csa16g049150.1	26.9967	-0.716024	0.53057	-1.34954	0.177164	1	AT1G79540.1	| Pentatricopeptide repeat (PPR) superfamily protein | Chr1:29920334-29922676 REVERSE LENGTH=780 | 201606
Csa16g049160.1	1303.89	0.253178	0.304519	0.831403	0.405746	1	AT1G79550.2	| phosphoglycerate kinase | Chr1:29924347-29926295 REVERSE LENGTH=401 | 201606
Csa16g049200.1	43.3045	0.396628	0.405091	0.979107	0.327527	1	AT5G17680.1	| disease resistance protein (TIR-NBS-LRR class) | Chr5:5822999-5827153 FORWARD LENGTH=1294 | 201606
Csa16g049210.1	37.2978	0.142449	0.483981	0.294328	0.768507	1	AT5G17680.2	| disease resistance protein (TIR-NBS-LRR class) | Chr5:5822999-5827153 FORWARD LENGTH=1295 | 201606
Csa16g049240.1	191.785	-0.393124	0.308586	-1.27395	0.20268	1	AT1G79590.2	| syntaxin of plants 52 | Chr1:29947064-29948304 FORWARD LENGTH=233 | 201606
Csa16g049250.1	1855.23	0.0497205	0.203642	0.244156	0.80711	1	AT1G79600.1	| Protein kinase superfamily protein | Chr1:29950105-29952516 REVERSE LENGTH=711 | 201606
Csa16g049260.1	12.8081	0.137285	0.564307	0.24328	0.807788	1	AT1G79610.1	| Na+/H+ antiporter 6 | Chr1:29953089-29957070 REVERSE LENGTH=535 | 201606
Csa16g049270.1	121.345	-0.291648	0.264564	-1.10237	0.270299	1	AT1G79620.1	| Leucine-rich repeat protein kinase family protein | Chr1:29957633-29962174 REVERSE LENGTH=971 | 201606
Csa16g049280.1	25.2257	0.169935	0.466983	0.363899	0.715934	1	AT1G79630.1	| Protein phosphatase 2C family protein | Chr1:29962931-29965169 REVERSE LENGTH=504 | 201606
Csa16g049300.1	38.1672	0.312869	0.419766	0.74534	0.456066	1	AT1G79640.1	| Protein kinase superfamily protein | Chr1:29966913-29971090 REVERSE LENGTH=684 | 201606
Csa16g049310.1	5.74868	0.285338	0.841528	0.339071	0.734556	1	AT1G79650.2	| Rad23 UV excision repair protein family | Chr1:29972406-29975132 REVERSE LENGTH=365 | 201606
Csa16g049330.1	9.15292	0.604219	0.644704	0.937204	0.348654	1	AT1G79670.1	| Wall-associated kinase family protein | Chr1:29976887-29979337 REVERSE LENGTH=751 | 201606
Csa16g049360.1	48.2704	-0.456876	0.615173	-0.74268	0.457676	1	AT1G79700.3	| Integrase-type DNA-binding superfamily protein | Chr1:29990440-29993116 REVERSE LENGTH=237 | 201606
Csa16g049370.1	23.0192	0.321857	0.479378	0.671405	0.501962	1	AT1G79710.2	| Major facilitator superfamily protein | Chr1:29995137-29996988 FORWARD LENGTH=497 | 201606
Csa16g049380.1	448.252	0.0531664	0.259614	0.20479	0.837736	1	AT1G79720.1	| Eukaryotic aspartyl protease family protein | Chr1:29997259-29998951 REVERSE LENGTH=484 | 201606
Csa16g049390.1	73.6735	-0.0845308	0.27489	-0.307507	0.758457	1	AT1G80950.1	| Phospholipid/glycerol acyltransferase family protein | Chr1:30412653-30414935 REVERSE LENGTH=398 | 201606
Csa16g049400.1	115.879	-0.189327	0.306683	-0.617337	0.537013	1	AT1G80940.1	| Snf1 kinase interactor-like protein | Chr1:30410959-30411943 FORWARD LENGTH=213 | 201606
Csa16g049410.1	41.9842	0.226859	0.348639	0.6507	0.51524	1	AT1G80940.1	| Snf1 kinase interactor-like protein | Chr1:30410959-30411943 FORWARD LENGTH=213 | 201606
Csa16g049430.1	2423.01	-0.325966	0.451409	-0.722107	0.470229	1	AT1G80920.1	| Chaperone DnaJ-domain superfamily protein | Chr1:30403863-30404549 REVERSE LENGTH=163 | 201606
Csa16g049440.1	80.957	0.426454	0.273495	1.55927	0.118931	1	AT1G80910.1	| vacuolar fusion CCZ1-like protein (DUF1712) | Chr1:30401143-30403466 FORWARD LENGTH=497 | 201606
Csa16g049450.1	50.0547	0.0132719	0.249531	0.0531873	0.957583	1	AT1G80900.2	| magnesium transporter 1 | Chr1:30398289-30399870 REVERSE LENGTH=443 | 201606
Csa16g049470.1	30.6032	-0.148981	0.413306	-0.360461	0.718502	1	AT1G80880.3	| Tetratricopeptide repeat (TPR)-like superfamily protein | Chr1:30395194-30396921 REVERSE LENGTH=540 | 201606
Csa16g049480.1	54.8541	0.171047	0.380934	0.449021	0.653417	1	AT1G80870.1	| Protein kinase superfamily protein | Chr1:30392133-30394211 FORWARD LENGTH=692 | 201606
Csa16g049500.1	6.11414	1.22516	0.815799	1.50179	0.13315	1	AT5G08380.1	| alpha-galactosidase 1 | Chr5:2694851-2697616 REVERSE LENGTH=410 | 201606
Csa16g049510.1	459.114	-0.110199	0.256407	-0.429781	0.667355	1	AT2G23060.1	| Acyl-CoA N-acyltransferases (NAT) superfamily protein | Chr2:9812839-9814633 REVERSE LENGTH=413 | 201606
Csa16g049520.1	56.4622	0.181135	0.266986	0.678441	0.497492	1	AT1G80860.2	| phospholipid N-methyltransferase | Chr1:30388432-30389284 REVERSE LENGTH=164 | 201606
Csa16g049530.1	24.367	-0.0192675	0.395222	-0.0487511	0.961118	1	AT1G80850.1	| DNA glycosylase superfamily protein | Chr1:30385607-30387272 REVERSE LENGTH=327 | 201606
Csa16g049540.1	33.4979	-0.812687	0.662566	-1.22658	0.219982	1	AT1G80840.1	| WRKY DNA-binding protein 40 | Chr1:30383834-30385356 FORWARD LENGTH=302 | 201606
Csa16g049550.1	6.84739	-0.336997	0.776764	-0.433847	0.664399	1	AT1G80830.2	| natural resistance-associated macrophage protein 1 | Chr1:30373066-30375644 REVERSE LENGTH=532 | 201606
Csa16g049560.1	3.92241	1.31015	1.20456	1.08765	0.276748	1	AT1G80820.1	| cinnamoyl coa reductase | Chr1:30370646-30372460 FORWARD LENGTH=332 | 201606
Csa16g049570.1	124.75	-0.029426	0.322445	-0.091259	0.927287	1	AT1G80810.3	| Tudor/PWWP/MBT superfamily protein | Chr1:30365182-30368898 FORWARD LENGTH=826 | 201606
Csa16g049580.1	159.405	0.0461081	0.285985	0.161226	0.871915	1	AT1G80790.2	| XH/XS domain-containing protein | Chr1:30360280-30362856 FORWARD LENGTH=634 | 201606
Csa16g049590.1	952.405	-0.0381946	0.214258	-0.178264	0.858515	1	AT1G80780.2	| Polynucleotidyl transferase%2C ribonuclease H-like superfamily protein | Chr1:30358517-30359341 FORWARD LENGTH=274 | 201606
Csa16g049600.1	51.312	0.410534	0.348488	1.17804	0.23878	1	AT1G80770.1	| P-loop containing nucleoside triphosphate hydrolases superfamily protein | Chr1:30355266-30357786 FORWARD LENGTH=451 | 201606
Csa16g049610.1	1.8911	-0.788347	1.51927	-0.518898	0.603832	1	AT1G15910.1	| XH/XS domain-containing protein | Chr1:5465951-5468723 FORWARD LENGTH=634 | 201606
Csa16g049630.1	6.90714	0.829242	1.07636	0.770414	0.441054	1	AT1G15910.1	| XH/XS domain-containing protein | Chr1:5465951-5468723 FORWARD LENGTH=634 | 201606
Csa16g049640.1	438.528	-0.297863	0.420389	-0.708542	0.478609	1	AT1G80760.1	| NOD26-like intrinsic protein 6%3B1 | Chr1:30350640-30352015 REVERSE LENGTH=305 | 201606
Csa16g049650.1	78.4104	0.365524	0.433204	0.843768	0.398799	1	AT1G80750.1	| Ribosomal protein L30/L7 family protein | Chr1:30349052-30350434 FORWARD LENGTH=247 | 201606
Csa16g049670.1	3.7604	-1.3603	1.30546	-1.04201	0.297408	1	AT1G80730.1	| zinc-finger protein 1 | Chr1:30339493-30340179 REVERSE LENGTH=228 | 201606
Csa16g049680.1	15.7308	0.0322125	0.506427	0.0636074	0.949283	1	AT1G80720.2	| Mitochondrial glycoprotein family protein | Chr1:30336133-30337347 FORWARD LENGTH=242 | 201606
Csa16g049690.1	80.8092	-0.407104	0.329759	-1.23455	0.216999	1	AT1G80710.1	| DROUGHT SENSITIVE 1 | Chr1:30333499-30335796 REVERSE LENGTH=516 | 201606
Csa16g049720.1	20.1457	0.0549424	0.52664	0.104326	0.916911	1	AT1G80980.2	| stress response NST1-like protein | Chr1:30422184-30423440 REVERSE LENGTH=214 | 201606
Csa16g049730.1	30.3655	0.201051	0.378664	0.530949	0.595454	1	AT1G80690.2	| PPPDE putative thiol peptidase family protein | Chr1:30329283-30330524 REVERSE LENGTH=231 | 201606
Csa16g049740.2	5.51597	-0.0917464	0.999722	-0.091772	0.926879	1	AT1G80680.1	| SUPPRESSOR OF AUXIN RESISTANCE 3 | Chr1:30324219-30328489 FORWARD LENGTH=1046 | 201606
Csa16g049750.1	40.8011	-0.372048	0.343564	-1.08291	0.278849	1	AT1G80670.1	| Transducin/WD40 repeat-like superfamily protein | Chr1:30320809-30323543 REVERSE LENGTH=349 | 201606
Csa16g049760.1	43.3139	-0.0250276	0.543677	-0.0460338	0.963283	1	AT1G80660.1	| H[+]-ATPase 9 | Chr1:30316227-30319948 REVERSE LENGTH=954 | 201606
Csa16g049770.1	81.4377	-0.205478	0.315226	-0.651844	0.514502	1	AT1G80650.1	| RNAse THREE-like protein 1 | Chr1:30314609-30315600 FORWARD LENGTH=198 | 201606
Csa16g049800.1	50.1743	0.140726	0.363821	0.386801	0.698904	1	AT1G80620.1	| S15/NS1%2C RNA-binding protein | Chr1:30305404-30307182 FORWARD LENGTH=414 | 201606
Csa16g049810.1	37.3135	-0.292392	0.417687	-0.700026	0.483911	1	AT1G80610.1	| hypothetical protein | Chr1:30301204-30303960 REVERSE LENGTH=211 | 201606
Csa16g049820.1	337.514	0.376992	0.288307	1.3076	0.191008	1	AT1G80600.1	| HOPW1-1-interacting 1 | Chr1:30298675-30300513 REVERSE LENGTH=457 | 201606
Csa16g049840.1	97.3652	-0.0615704	0.367764	-0.167418	0.867041	1	AT1G80570.3	| RNI-like superfamily protein | Chr1:30290828-30292231 FORWARD LENGTH=467 | 201606
Csa16g049860.1	39.18	0.193924	0.378636	0.512165	0.608536	1	AT1G80550.1	| Pentatricopeptide repeat (PPR) superfamily protein | Chr1:30285358-30286704 REVERSE LENGTH=448 | 201606
Csa16g049900.1	176.383	-0.0120985	0.36425	-0.0332149	0.973503	1	AT1G80510.1	| Transmembrane amino acid transporter family protein | Chr1:30273100-30274569 FORWARD LENGTH=489 | 201606
Csa16g049910.1	99.1371	-0.303686	0.299731	-1.01319	0.310967	1	AT1G80490.1	| TOPLESS-related 1 | Chr1:30261094-30266446 REVERSE LENGTH=1119 | 201606
Csa16g049920.1	523.868	0.22517	0.16194	1.39045	0.164392	1	AT1G80480.1	| plastid transcriptionally active 17 | Chr1:30258272-30260570 REVERSE LENGTH=444 | 201606
Csa16g049940.1	179.778	-0.000797919	0.203437	-0.00392219	0.996871	1	AT5G51280.1	| DEAD-box protein abstrakt | Chr5:20841456-20843645 FORWARD LENGTH=591 | 201606
Csa16g049970.1	808.503	-0.164868	0.182287	-0.904441	0.365761	1	AT1G80460.1	| Actin-like ATPase superfamily protein | Chr1:30246960-30249055 REVERSE LENGTH=522 | 201606
Csa16g049980.1	15.0295	-0.432881	0.588112	-0.736052	0.461699	1	AT3G04480.1	| endoribonuclease | Chr3:1193988-1197320 REVERSE LENGTH=718 | 201606
Csa16g049990.1	17.1078	0.259911	0.64057	0.405749	0.684927	1	AT1G80450.1	| VQ motif-containing protein | Chr1:30244155-30244688 REVERSE LENGTH=177 | 201606
Csa16g050000.1	1293.14	-0.350193	0.697473	-0.502089	0.615605	1	AT1G80440.1	| Galactose oxidase/kelch repeat superfamily protein | Chr1:30241763-30242827 FORWARD LENGTH=354 | 201606
Csa16g050010.1	1.22974	2.88354	3.05964	0.942443	0.345966	1	AT5G49160.1	| methyltransferase 1 | Chr5:19932501-19938186 FORWARD LENGTH=1534 | 201606
Csa16g050020.1	43.0178	0.311266	0.431435	0.721465	0.470623	1	AT1G80420.5	| BRCT domain-containing DNA repair protein | Chr1:30235444-30237163 REVERSE LENGTH=353 | 201606
Csa16g050030.1	179.934	0.0031041	0.274378	0.0113132	0.990974	1	AT1G80410.1	| tetratricopeptide repeat (TPR)-containing protein | Chr1:30227963-30234832 REVERSE LENGTH=897 | 201606
Csa16g050040.1	798.117	-0.202882	0.200386	-1.01245	0.311321	1	AT1G80400.1	| RING/U-box superfamily protein | Chr1:30225864-30227360 FORWARD LENGTH=407 | 201606
Csa16g050060.1	3000.96	0.0683953	0.332538	0.205677	0.837043	1	AT1G80380.2	| P-loop containing nucleoside triphosphate hydrolases superfamily protein | Chr1:30217332-30219784 FORWARD LENGTH=456 | 201606
Csa16g050070.1	4.75974	0.360942	0.863026	0.418228	0.67578	1	AT1G80370.1	| Cyclin A2%3B4 | Chr1:30214694-30216861 FORWARD LENGTH=461 | 201606
Csa16g050080.1	77.6478	0.148193	0.306808	0.483017	0.629084	1	AT1G80360.4	| Pyridoxal phosphate (PLP)-dependent transferases superfamily protein | Chr1:30208736-30210643 REVERSE LENGTH=394 | 201606
Csa16g050090.1	76.1782	-0.0616506	0.234478	-0.262927	0.792607	1	AT1G80350.1	| P-loop containing nucleoside triphosphate hydrolases superfamily protein | Chr1:30205499-30208050 REVERSE LENGTH=523 | 201606
Csa16g050100.1	5.09281	0.131712	1.55678	0.0846053	0.932575	1	AT1G80340.1	| gibberellin 3-oxidase 2 | Chr1:30200695-30202163 REVERSE LENGTH=347 | 201606
Csa16g050110.1	8.01389	-1.12969	0.843465	-1.33934	0.18046	1	AT1G80320.1	| 2-oxoglutarate (2OG) and Fe(II)-dependent oxygenase superfamily protein | Chr1:30196782-30197896 FORWARD LENGTH=320 | 201606
Csa16g050120.1	257.041	-0.131555	0.306536	-0.429166	0.667802	1	AT1G80310.1	| sulfate transmembrane transporter | Chr1:30194951-30196345 FORWARD LENGTH=464 | 201606
Csa16g050130.1	1333.94	0.297154	0.189248	1.57018	0.116373	1	AT1G80300.1	| nucleotide transporter 1 | Chr1:30191954-30194280 FORWARD LENGTH=624 | 201606
Csa16g050150.1	1.80898	1.53464	1.86401	0.823301	0.410337	1	AT1G80280.1	| alpha/beta-Hydrolases superfamily protein | Chr1:30183839-30186141 REVERSE LENGTH=647 | 201606
Csa16g050160.1	73.1689	0.231789	0.341365	0.679008	0.497133	1	AT1G80270.5	| PENTATRICOPEPTIDE REPEAT 596 | Chr1:30181265-30183331 FORWARD LENGTH=596 | 201606
Csa16g050170.1	5.76423	-0.600749	0.866564	-0.693254	0.48815	1	AT1G80245.7	| Spc97 / Spc98 family of spindle pole body (SBP) component | Chr1:30174547-30175217 FORWARD LENGTH=127 | 201606
Csa16g050190.1	276.842	-0.00776737	0.321326	-0.0241728	0.980715	1	AT1G80230.1	| Rubredoxin-like superfamily protein | Chr1:30169784-30170999 REVERSE LENGTH=171 | 201606
Csa16g050200.1	159.478	-0.251564	0.329266	-0.764015	0.444858	1	AT3G61090.1	| Putative endonuclease or glycosyl hydrolase | Chr3:22609094-22609822 REVERSE LENGTH=180 | 201606
Csa16g050220.1	52.4172	-0.0789631	0.375126	-0.210497	0.833279	1	AT1G80210.1	| Mov34/MPN/PAD-1 family protein | Chr1:30163357-30165628 REVERSE LENGTH=406 | 201606
Csa16g050230.1	246.943	-0.0610935	0.312691	-0.19538	0.845096	1	AT3G61090.1	| Putative endonuclease or glycosyl hydrolase | Chr3:22609094-22609822 REVERSE LENGTH=180 | 201606
Csa16g050250.1	6.09248	0.149312	0.882913	0.169113	0.865708	1	AT1G79620.5	| Leucine-rich repeat protein kinase family protein | Chr1:29957633-29962174 REVERSE LENGTH=997 | 201606
Csa16g050280.1	1.22728	-1.16346	1.74211	-0.667842	0.504235	1	AT1G79440.1	| aldehyde dehydrogenase 5F1 | Chr1:29882525-29887275 REVERSE LENGTH=528 | 201606
Csa16g050310.1	17.4191	0.49566	0.484836	1.02233	0.306627	1	AT1G80190.5	| partner of SLD five 1 | Chr1:30159476-30160624 FORWARD LENGTH=207 | 201606
Csa16g050320.1	12.0653	-0.677136	0.704495	-0.961165	0.336469	1	AT2G37940.2	| Inositol phosphorylceramide synthase 2 | Chr2:15877169-15879411 FORWARD LENGTH=305 | 201606
Csa16g050330.1	568.405	-0.238951	0.360133	-0.663507	0.507006	1	AT1G80180.1	| hypothetical protein | Chr1:30157057-30157473 REVERSE LENGTH=138 | 201606
Csa16g050340.1	14.17	1.06302	0.732812	1.45061	0.146889	1	AT1G80170.1	| Pectin lyase-like superfamily protein | Chr1:30153646-30155683 REVERSE LENGTH=444 | 201606
Csa16g050400.1	28.566	0.624469	0.50093	1.24662	0.212537	1	AT1G80120.1	| LURP-one-like protein (DUF567) | Chr1:30139198-30139986 FORWARD LENGTH=210 | 201606
Csa16g050410.1	9.44447	0.971162	0.690795	1.40586	0.159765	1	AT1G80110.1	| phloem protein 2-B11 | Chr1:30135466-30136767 FORWARD LENGTH=257 | 201606
Csa16g050440.1	10.7083	0.946088	0.886759	1.06691	0.286015	1	AT1G80080.1	| Leucine-rich repeat (LRR) family protein | Chr1:30128073-30129563 REVERSE LENGTH=496 | 201606
Csa16g050450.1	228.134	-0.223341	0.522429	-0.427505	0.669012	1	AT1G80070.1	| Pre-mRNA-processing-splicing factor | Chr1:30118052-30127574 FORWARD LENGTH=2359 | 201606
Csa16g050460.1	32.1236	0.329699	0.470517	0.700717	0.48348	1	AT1G80060.5	| Ubiquitin-like superfamily protein | Chr1:30116302-30117524 REVERSE LENGTH=243 | 201606
Csa16g050470.1	20.1024	0.0718662	0.45146	0.159186	0.873522	1	AT1G80050.1	| adenine phosphoribosyl transferase 2 | Chr1:30111708-30113261 REVERSE LENGTH=192 | 201606
Csa16g050480.1	201.975	-0.142128	0.194165	-0.731993	0.464173	1	AT1G80040.1	| ubiquitin system component Cue | Chr1:30109447-30111051 REVERSE LENGTH=248 | 201606
Csa16g050490.1	247.465	0.149141	0.353047	0.422439	0.672704	1	AT1G80030.3	| Molecular chaperone Hsp40/DnaJ family protein | Chr1:30105398-30108873 REVERSE LENGTH=500 | 201606
Csa16g050500.1	423.443	-0.0198773	0.266998	-0.0744474	0.940654	1	AT3G42170.1	| BED zinc finger and hAT dimerization domain-containing protein DAYSLEEPER | Chr3:14321838-14323928 FORWARD LENGTH=696 | 201606
Csa16g050510.1	180.587	-0.00855376	0.208736	-0.0409789	0.967313	1	AT1G80000.4	| CASC3/Barentsz eIF4AIII binding protein | Chr1:30093195-30096678 FORWARD LENGTH=599 | 201606
Csa16g050540.1	2.25585	-0.539856	1.72828	-0.312367	0.754762	1	AT1G79950.1	| RAD3-like DNA-binding helicase protein | Chr1:30073580-30079537 FORWARD LENGTH=1040 | 201606
Csa16g050550.1	107.061	-0.130012	0.238109	-0.546018	0.585054	1	AT1G79940.4	| DnaJ / Sec63 Brl domains-containing protein | Chr1:30070023-30073237 FORWARD LENGTH=594 | 201606
Csa16g050560.3	10.8088	0.151733	0.626714	0.242109	0.808696	1	AT1G79930.1	| heat shock protein 91 | Chr1:30063781-30067067 REVERSE LENGTH=831 | 201606
Csa16g050570.1	2.07778	0.313295	1.35187	0.231749	0.816733	1	AT1G79915.2	| Putative methyltransferase family protein | Chr1:30057220-30058657 FORWARD LENGTH=311 | 201606
Csa16g050580.1	1.40145	0.846205	1.61269	0.524716	0.599781	1	AT1G79910.1	| Regulator of Vps4 activity in the MVB pathway protein | Chr1:30055050-30057011 FORWARD LENGTH=381 | 201606
Csa16g050590.1	66.5265	0.275286	0.280231	0.982353	0.325926	1	AT1G79900.1	| Mitochondrial substrate carrier family protein | Chr1:30052524-30053599 REVERSE LENGTH=296 | 201606
Csa16g050600.1	50.4659	0.380268	0.518772	0.733016	0.463549	1	AT1G79890.4	| RAD3-like DNA-binding helicase protein | Chr1:30049788-30052203 FORWARD LENGTH=633 | 201606
Csa16g050610.1	23.906	0.0416483	0.402939	0.103361	0.917676	1	AT1G79880.1	| RNA recognition motif (RRM)-containing protein | Chr1:30046222-30048336 REVERSE LENGTH=399 | 201606
Csa16g050620.1	1132.3	0.0861492	0.125761	0.685022	0.49333	1	AT1G79870.1	| D-isomer specific 2-hydroxyacid dehydrogenase family protein | Chr1:30044794-30045851 FORWARD LENGTH=313 | 201606
Csa16g050640.1	82.4341	-0.0232615	0.299638	-0.0776323	0.938121	1	AT1G79860.1	| RHO guanyl-nucleotide exchange factor 12 | Chr1:30042172-30044092 REVERSE LENGTH=515 | 201606
Csa16g050650.1	258.6	0.190279	0.308443	0.616901	0.5373	1	AT1G79850.1	| ribosomal protein S17 | Chr1:30041473-30041922 REVERSE LENGTH=149 | 201606
Csa16g050660.1	5757.37	0.147549	0.283996	0.519548	0.603378	1	AT1G79850.1	| ribosomal protein S17 | Chr1:30041473-30041922 REVERSE LENGTH=149 | 201606
Csa16g050680.1	295.299	-0.100488	0.256579	-0.391647	0.695319	1	AT1G79830.5	| golgin Putative 5 | Chr1:30028146-30033508 REVERSE LENGTH=970 | 201606
Csa16g050690.1	4.45229	1.31713	1.1062	1.19068	0.23378	1	AT1G79820.2	| Major facilitator superfamily protein | Chr1:30022581-30026771 REVERSE LENGTH=495 | 201606
Csa16g050700.1	56.1181	-0.0519941	0.343552	-0.151343	0.879705	1	AT1G79810.1	| Pex2/Pex12 N-terminal domain-containing protein / zinc finger (C3HC4-type RING finger) family protein | Chr1:30019944-30022156 FORWARD LENGTH=333 | 201606
Csa16g050710.1	673.512	0.176999	0.249584	0.709177	0.478215	1	AT3G27750.1	| PPR containing protein | Chr3:10284820-10285488 FORWARD LENGTH=222 | 201606
Csa16g050720.1	10.3129	-0.375007	0.775172	-0.483772	0.628548	1	AT1G79800.1	| early nodulin-like protein 7 | Chr1:30018549-30019217 FORWARD LENGTH=192 | 201606
Csa16g050730.1	122.264	-0.122986	0.259044	-0.474767	0.634953	1	AT1G79790.1	| Haloacid dehalogenase-like hydrolase (HAD) superfamily protein | Chr1:30016987-30018186 REVERSE LENGTH=245 | 201606
Csa16g050740.1	52.0001	0.210803	0.454859	0.463446	0.643045	1	AT1G79780.1	| Uncharacterized protein family (UPF0497) | Chr1:30015930-30016856 FORWARD LENGTH=187 | 201606
Csa16g050770.1	398.626	-0.0899054	0.297823	-0.301876	0.762747	1	AT1G79750.1	| NADP-malic enzyme 4 | Chr1:30007655-30011179 REVERSE LENGTH=646 | 201606
Csa16g050780.1	552.017	-0.134846	0.33136	-0.406948	0.684046	1	AT1G79740.4	| hAT transposon superfamily | Chr1:30004367-30006715 REVERSE LENGTH=651 | 201606
Csa16g050790.1	233.598	-0.177055	0.273141	-0.648219	0.516843	1	AT1G79730.1	| hydroxyproline-rich glycoprotein family protein | Chr1:30000743-30003969 REVERSE LENGTH=589 | 201606
Csa16g050800.1	36.9349	-0.0634584	0.374632	-0.169389	0.865491	1	AT2G26580.2	| plant-specific transcription factor YABBY family protein | Chr2:11303923-11306739 REVERSE LENGTH=164 | 201606
Csa16g050810.1	648.272	0.150643	0.216353	0.696287	0.486249	1	AT2G26600.1	| Glycosyl hydrolase superfamily protein | Chr2:11316727-11318215 FORWARD LENGTH=388 | 201606
Csa16g050820.1	18.3897	0.430773	0.656081	0.656585	0.511448	1	AT2G26610.1	| Transducin family protein / WD-40 repeat family protein | Chr2:11318771-11324174 FORWARD LENGTH=1249 | 201606
Csa16g050830.1	13.0696	0.250118	0.727697	0.343712	0.731063	1	AT2G26640.1	| 3-ketoacyl-CoA synthase 11 | Chr2:11330094-11331623 FORWARD LENGTH=509 | 201606
Csa16g050840.1	52.1601	0.728293	0.583507	1.24813	0.211984	1	AT2G26650.1	| K+ transporter 1 | Chr2:11331965-11336444 REVERSE LENGTH=857 | 201606
Csa16g050850.1	70.9622	-0.138582	0.238812	-0.580297	0.561714	1	AT2G26660.1	| SPX domain-containing protein 2 (SPX2) | Chr2:11338932-11340703 FORWARD LENGTH=287 | 201606
Csa16g050860.1	1720.88	-0.0130167	0.267343	-0.0486891	0.961167	1	AT2G26670.1	| Plant heme oxygenase (decyclizing) family protein | Chr2:11341816-11343394 FORWARD LENGTH=282 | 201606
Csa16g050870.1	37.6998	0.106562	0.479409	0.222279	0.824097	1	AT2G26680.1	| FkbM family methyltransferase | Chr2:11344003-11345288 REVERSE LENGTH=319 | 201606
Csa16g050880.1	1171.29	0.406164	0.43173	0.940782	0.346817	1	AT2G26690.1	| Major facilitator superfamily protein | Chr2:11347347-11350916 REVERSE LENGTH=577 | 201606
Csa16g050890.1	109.619	-0.886498	0.749274	-1.18314	0.236752	1	AT2G26695.2	| Ran BP2/NZF zinc finger-like superfamily protein | Chr2:11365275-11365789 FORWARD LENGTH=138 | 201606
Csa16g050900.1	5.10624	0.321141	0.911856	0.352184	0.7247	1	AT2G26700.1	| AGC (cAMP-dependent%2C cGMP-dependent and protein kinase C) kinase family protein | Chr2:11368613-11370951 FORWARD LENGTH=525 | 201606
Csa16g050910.1	16.9853	0.0944777	0.604439	0.156306	0.875792	1	AT2G26710.1	| Cytochrome P450 superfamily protein | Chr2:11380700-11383413 FORWARD LENGTH=520 | 201606
Csa16g050930.1	314.161	0.123094	0.377952	0.325686	0.744662	1	AT2G26730.1	| Leucine-rich repeat protein kinase family protein | Chr2:11388621-11391286 FORWARD LENGTH=658 | 201606
Csa16g050940.1	1339.03	-0.343121	0.275959	-1.24338	0.213729	1	AT2G26740.1	| soluble epoxide hydrolase | Chr2:11393148-11394257 REVERSE LENGTH=321 | 201606
Csa16g050950.1	3.26567	-0.487096	1.32589	-0.367373	0.713341	1	AT2G26760.1	| Cyclin B1%3B4 | Chr2:11401551-11403205 FORWARD LENGTH=387 | 201606
Csa16g050960.1	28.6541	0.210562	0.35701	0.589794	0.555328	1	AT2G26770.3	| plectin-like protein | Chr2:11404257-11407743 REVERSE LENGTH=496 | 201606
Csa16g050970.1	1.15656	-0.273944	1.52806	-0.179276	0.857721	1	AT2G26780.2	| ARM repeat superfamily protein | Chr2:11410125-11423598 FORWARD LENGTH=1812 | 201606
Csa16g051020.1	18.392	-0.671683	0.662847	-1.01333	0.310902	1	AT2G26840.1	| MutS2 | Chr2:11447346-11448871 REVERSE LENGTH=273 | 201606
Csa16g051040.1	7.72172	0.0018205	0.780106	0.00233366	0.998138	1	AT2G26870.1	| non-specific phospholipase C2 | Chr2:11457117-11459355 REVERSE LENGTH=514 | 201606
Csa16g051060.1	149.747	0.432114	0.344549	1.25414	0.20979	1	AT2G26900.1	| Sodium Bile acid symporter family | Chr2:11475156-11477870 REVERSE LENGTH=409 | 201606
Csa16g051070.1	15.3349	0.551034	0.666267	0.827048	0.40821	1	AT2G26910.1	| pleiotropic drug resistance 4 | Chr2:11481623-11487874 FORWARD LENGTH=1420 | 201606
Csa16g051080.1	226.084	-0.0653484	0.248594	-0.262872	0.792649	1	AT2G26920.1	| Ubiquitin-associated/translation elongation factor EF1B protein | Chr2:11489648-11491588 FORWARD LENGTH=646 | 201606
Csa16g051090.1	73.375	0.158739	0.238549	0.665436	0.505772	1	AT2G26930.1	| 4-(cytidine 5'-phospho)-2-C-methyl-D-erithritol kinase | Chr2:11491829-11494229 REVERSE LENGTH=383 | 201606
Csa16g051110.1	9.27251	-0.404802	0.965216	-0.419389	0.674932	1	AT2G26970.1	| Polynucleotidyl transferase%2C ribonuclease H-like superfamily protein | Chr2:11509908-11511903 REVERSE LENGTH=222 | 201606
Csa16g051120.1	1.53371	-0.765423	2.14344	-0.3571	0.721017	1	AT2G26975.1	| Ctr copper transporter family | Chr2:11512992-11513429 FORWARD LENGTH=145 | 201606
Csa16g051140.1	31.9813	-0.194903	0.410781	-0.47447	0.635165	1	AT2G26990.1	| proteasome family protein | Chr2:11519684-11522412 REVERSE LENGTH=439 | 201606
Csa16g051160.1	54.4719	0.0217422	0.359532	0.0604737	0.951778	1	AT2G27020.2	| 20S proteasome alpha subunit G1 | Chr2:11528515-11531164 REVERSE LENGTH=351 | 201606
Csa16g051170.1	38.9967	-0.0844868	0.282568	-0.298996	0.764943	1	AT2G27030.3	| calmodulin 5 | Chr2:11532069-11534176 FORWARD LENGTH=181 | 201606
Csa16g051180.1	80.3839	0.318244	0.314878	1.01069	0.312165	1	AT2G27030.3	| calmodulin 5 | Chr2:11532069-11534176 FORWARD LENGTH=181 | 201606
Csa16g051190.1	12.9287	-0.792515	0.822109	-0.964002	0.335045	1	AT2G27035.1	| early nodulin-like protein 20 | Chr2:11535670-11536251 FORWARD LENGTH=163 | 201606
Csa16g051200.1	82.7885	0.00131273	0.299093	0.00438903	0.996498	1	AT2G27040.2	| Argonaute family protein | Chr2:11536795-11541503 REVERSE LENGTH=924 | 201606
Csa16g051210.1	865.771	0.283384	0.254095	1.11527	0.264735	1	AT2G27050.1	| ETHYLENE-INSENSITIVE3-like 1 | Chr2:11546314-11548068 FORWARD LENGTH=584 | 201606
Csa16g051220.1	50.6659	0.0807609	0.527449	0.153116	0.878307	1	AT2G27060.1	| Leucine-rich repeat protein kinase family protein | Chr2:11551288-11554577 FORWARD LENGTH=1020 | 201606
Csa16g051240.1	205.147	-0.0797009	0.250599	-0.318042	0.750453	1	AT2G27090.2	| bZIP transcription factor (DUF630 and DUF632) | Chr2:11567691-11570345 REVERSE LENGTH=743 | 201606
Csa16g051250.1	43.3159	-0.24678	0.380141	-0.649179	0.516222	1	AT2G27090.2	| bZIP transcription factor (DUF630 and DUF632) | Chr2:11567691-11570345 REVERSE LENGTH=743 | 201606
Csa16g051260.1	103.002	-0.1108	0.412991	-0.268287	0.788478	1	AT2G27100.1	| C2H2 zinc-finger protein SERRATE (SE) | Chr2:11572587-11576357 FORWARD LENGTH=720 | 201606
Csa16g051270.1	83.6142	-0.222083	0.316319	-0.702086	0.482626	1	AT2G27110.3	| FAR1-related sequence 3 | Chr2:11576969-11580259 REVERSE LENGTH=706 | 201606
Csa16g051280.1	62.1077	0.122073	0.324294	0.376426	0.706601	1	AT2G27100.1	| C2H2 zinc-finger protein SERRATE (SE) | Chr2:11572587-11576357 FORWARD LENGTH=720 | 201606
Csa16g051290.1	93.4517	-0.147243	0.302645	-0.486519	0.626599	1	AT2G27100.1	| C2H2 zinc-finger protein SERRATE (SE) | Chr2:11572587-11576357 FORWARD LENGTH=720 | 201606
Csa16g051300.1	19.7756	0.125221	0.784267	0.159666	0.873144	1	AT2G27130.1	| Bifunctional inhibitor/lipid-transfer protein/seed storage 2S albumin superfamily protein | Chr2:11595379-11596395 FORWARD LENGTH=176 | 201606
Csa16g051310.1	3.94952	0.697934	1.43891	0.485044	0.627645	1	AT3G29230.1	| Tetratricopeptide repeat (TPR)-like superfamily protein | Chr3:11188803-11190605 FORWARD LENGTH=600 | 201606
Csa16g051320.1	3.84477	0.143911	1.44111	0.0998612	0.920455	1	AT5G23820.1	| MD-2-related lipid recognition domain-containing protein | Chr5:8031386-8032809 FORWARD LENGTH=164 | 201606
Csa16g051330.1	35.4889	-0.480446	0.692886	-0.693398	0.48806	1	AT2G27140.1	| HSP20-like chaperones superfamily protein | Chr2:11598496-11599264 REVERSE LENGTH=224 | 201606
Csa16g051350.1	33.9112	-0.410159	0.367422	-1.11632	0.264287	1	AT2G27150.2	| abscisic aldehyde oxidase 3 | Chr2:11601952-11607014 FORWARD LENGTH=1332 | 201606
Csa16g051390.1	152.142	-0.28464	0.279671	-1.01777	0.308789	1	AT2G27200.1	| P-loop containing nucleoside triphosphate hydrolases superfamily protein | Chr2:11625449-11627959 FORWARD LENGTH=537 | 201606
Csa16g051400.1	85.7238	0.310939	0.280825	1.10724	0.268192	1	AT2G27210.1	| BRI1 suppressor 1 (BSU1)-like 3 | Chr2:11630188-11636182 FORWARD LENGTH=1006 | 201606
Csa16g051480.1	183.662	0.206726	0.232769	0.888117	0.374478	1	AT2G27285.1	| nuclear speckle splicing regulatory-like protein (DUF2040) | Chr2:11676079-11677897 REVERSE LENGTH=323 | 201606
Csa16g051490.1	280.407	0.115806	0.18909	0.612438	0.540248	1	AT2G27290.1	| FAM210B-like protein%2C putative (DUF1279) | Chr2:11678586-11679765 REVERSE LENGTH=201 | 201606
Csa16g051500.1	1.75077	-1.05537	1.89327	-0.557432	0.577232	1	AT2G27300.1	| NTM1-like 8 | Chr2:11680417-11681955 REVERSE LENGTH=335 | 201606
Csa16g051510.1	147.961	-0.150202	0.334989	-0.448379	0.65388	1	AT2G27310.1	| F-box family protein | Chr2:11683954-11684967 REVERSE LENGTH=337 | 201606
Csa16g051530.1	119.023	0.197507	0.368527	0.535937	0.592002	1	AT2G27490.4	| dephospho-CoA kinase family | Chr2:11748087-11749009 REVERSE LENGTH=232 | 201606
Csa16g051540.1	19.6651	0.0477221	0.455295	0.104816	0.916522	1	AT2G27480.1	| Calcium-binding EF-hand family protein | Chr2:11746811-11747885 FORWARD LENGTH=228 | 201606
Csa16g051570.1	129.8	0.0877926	0.254356	0.345156	0.729977	1	AT2G27450.1	| nitrilase-like protein 1 | Chr2:11737666-11739577 REVERSE LENGTH=299 | 201606
Csa16g051580.1	1.54599	-0.592463	1.66894	-0.354994	0.722594	1	AT1G08340.1	| Rho GTPase activating protein with PAK-box/P21-Rho-binding domain-containing protein | Chr1:2631308-2632669 FORWARD LENGTH=331 | 201606
Csa16g051590.1	4.93728	-0.208988	1.08214	-0.193124	0.846862	1	AT2G27430.1	| ARM repeat superfamily protein | Chr2:11729914-11733170 REVERSE LENGTH=438 | 201606
Csa16g051600.1	638.385	-0.0909247	0.372738	-0.243937	0.807279	1	AT2G27420.1	| Cysteine proteinases superfamily protein | Chr2:11726311-11727519 REVERSE LENGTH=348 | 201606
Csa16g051620.1	134.946	0.326528	0.581432	0.561593	0.574393	1	AT2G27385.2	| Pollen Ole e 1 allergen and extensin family protein | Chr2:11716697-11717285 REVERSE LENGTH=162 | 201606
Csa16g051650.1	102.109	-0.272394	0.335342	-0.812286	0.416628	1	AT2G27350.2	| OTU-like cysteine protease family protein | Chr2:11699780-11702363 REVERSE LENGTH=505 | 201606
Csa16g051660.1	40.1382	0.0656092	0.332705	0.1972	0.843671	1	AT2G27330.1	| RNA-binding (RRM/RBD/RNP motifs) family protein | Chr2:11695350-11696563 REVERSE LENGTH=116 | 201606
Csa16g051670.1	1.53693	3.24213	2.4782	1.30826	0.190786	1	AT3G60960.3	| Tetratricopeptide repeat (TPR)-like superfamily protein | Chr3:22535729-22536940 FORWARD LENGTH=403 | 201606
Csa16g051680.1	75.54	0.285207	0.27143	1.05075	0.293371	1	AT2G27510.1	| ferredoxin 3 | Chr2:11758281-11758748 REVERSE LENGTH=155 | 201606
Csa16g051690.1	98.957	7.67287e-05	0.4003	0.000191678	0.999847	1	AT2G27530.2	| Ribosomal protein L1p/L10e family | Chr2:11763443-11764570 REVERSE LENGTH=216 | 201606
Csa16g051730.1	334.997	-0.130686	0.272198	-0.480114	0.631146	1	AT2G27580.2	| A20/AN1-like zinc finger family protein | Chr2:11776640-11777131 REVERSE LENGTH=163 | 201606
Csa16g051750.1	73.7389	-0.153738	0.340956	-0.450902	0.65206	1	AT2G27590.1	| S-adenosyl-L-methionine-dependent methyltransferases superfamily protein | Chr2:11777768-11779777 REVERSE LENGTH=372 | 201606
Csa16g051760.1	118.853	-0.0426127	0.325103	-0.131075	0.895716	1	AT2G27590.1	| S-adenosyl-L-methionine-dependent methyltransferases superfamily protein | Chr2:11777768-11779777 REVERSE LENGTH=372 | 201606
Csa16g051790.1	1.5453	0.175273	2.34539	0.0747311	0.940429	1	AT5G44510.4	| target of AVRB operation1 | Chr5:17930476-17934188 REVERSE LENGTH=1140 | 201606
Csa16g051840.1	163.269	0.264788	0.328435	0.80621	0.420122	1	AT2G27710.4	| 60S acidic ribosomal protein family | Chr2:11816929-11817670 FORWARD LENGTH=98 | 201606
Csa16g051870.1	3.30306	0.685032	1.51775	0.451348	0.651739	1	AT2G27690.1	| cytochrome P450%2C family 94%2C subfamily C%2C polypeptide 1 | Chr2:11809373-11810860 FORWARD LENGTH=495 | 201606
Csa16g051880.1	27.7125	-0.0102903	0.406495	-0.0253147	0.979804	1	AT2G26590.3	| regulatory particle non-ATPase 13 | Chr2:11311182-11314717 REVERSE LENGTH=300 | 201606
Csa16g051890.1	199.516	-0.0395826	0.189218	-0.209191	0.834299	1	AT2G27680.1	| NAD(P)-linked oxidoreductase superfamily protein | Chr2:11803981-11805965 REVERSE LENGTH=384 | 201606
Csa16g051900.1	157.454	-0.0562267	0.361196	-0.155668	0.876295	1	AT2G27710.4	| 60S acidic ribosomal protein family | Chr2:11816929-11817670 FORWARD LENGTH=98 | 201606
Csa16g051910.1	66.9417	-0.316322	0.422916	-0.747954	0.454488	1	AT2G27730.4	| copper ion binding protein | Chr2:11820056-11820867 REVERSE LENGTH=113 | 201606
Csa16g051920.1	2.93837	-1.00735	1.3918	-0.723774	0.469204	1	AT2G27740.1	| RAB6-interacting golgin (DUF662) | Chr2:11822800-11823575 FORWARD LENGTH=174 | 201606
Csa16g051940.1	20.3215	-0.251544	0.576439	-0.436376	0.662564	1	AT2G27760.1	| tRNAisopentenyltransferase 2 | Chr2:11824860-11827432 FORWARD LENGTH=466 | 201606
Csa16g051960.1	2.331	0.756507	1.67537	0.451546	0.651596	1	AT2G27775.2	| PPR containing protein | Chr2:11842819-11843254 REVERSE LENGTH=112 | 201606
Csa16g051970.1	127.343	0.518728	0.361162	1.43627	0.150925	1	AT2G27810.1	| nucleobase-ascorbate transporter 12 | Chr2:11852338-11855988 FORWARD LENGTH=709 | 201606
Csa16g051980.1	426.615	-0.356696	0.445494	-0.800675	0.42332	1	AT2G27830.1	| hypothetical protein | Chr2:11860734-11861306 FORWARD LENGTH=190 | 201606
Csa16g052000.1	74.7284	0.0300455	0.395192	0.0760275	0.939397	1	AT2G27860.1	| UDP-D-apiose/UDP-D-xylose synthase 1 | Chr2:11864684-11866843 REVERSE LENGTH=389 | 201606
Csa16g052020.1	130.784	-0.0768553	0.191057	-0.402264	0.68749	1	AT2G27900.2	| coiled-coil protein | Chr2:11877654-11885238 FORWARD LENGTH=1124 | 201606
Csa16g052030.1	189.068	0.0252435	0.18238	0.138412	0.889915	1	AT2G27920.1	| serine carboxypeptidase-like 51 | Chr2:11885777-11889043 REVERSE LENGTH=461 | 201606
Csa16g052080.1	58.8902	0.0929641	0.31351	0.296527	0.766828	1	AT2G27970.1	| CDK-subunit 2 | Chr2:11912460-11913112 REVERSE LENGTH=83 | 201606
Csa16g052090.1	59.2753	-0.00616765	0.321108	-0.0192074	0.984676	1	AT2G27980.1	| Acyl-CoA N-acyltransferase with RING/FYVE/PHD-type zinc finger domain-containing protein | Chr2:11913950-11919741 REVERSE LENGTH=1072 | 201606
Csa16g052110.2	6.54109	-0.000654589	0.654069	-0.00100079	0.999201	1	AT2G28100.1	| alpha-L-fucosidase 1 | Chr2:11974803-11976489 FORWARD LENGTH=506 | 201606
Csa16g052120.1	38.2594	-0.288008	0.335927	-0.857353	0.39125	1	AT1G60080.1	| 3'-5'-exoribonuclease family protein | Chr1:22152605-22154339 REVERSE LENGTH=302 | 201606
Csa16g052130.1	137.975	-0.319019	0.248373	-1.28444	0.19899	1	AT5G54130.4	| Calcium-binding endonuclease/exonuclease/phosphatase family | Chr5:21962900-21964841 FORWARD LENGTH=351 | 201606
Csa16g052150.1	440.033	-0.523624	0.370461	-1.41344	0.157527	1	AT1G60140.6	| trehalose phosphate synthase | Chr1:22177246-22180073 REVERSE LENGTH=861 | 201606
Csa16g052160.1	266.417	0.00867305	0.197593	0.0438935	0.964989	1	AT1G60160.1	| Potassium transporter family protein | Chr1:22188330-22191395 REVERSE LENGTH=827 | 201606
Csa16g052170.1	239.372	-0.167956	0.22582	-0.743761	0.457021	1	AT1G60170.1	| pre-mRNA processing ribonucleoprotein binding region-containing protein | Chr1:22193008-22195177 FORWARD LENGTH=485 | 201606
Csa16g052190.1	94.9063	-0.729993	0.590865	-1.23546	0.216658	1	AT1G60190.1	| ARM repeat superfamily protein | Chr1:22198403-22200463 FORWARD LENGTH=686 | 201606
Csa16g052200.1	537.331	-0.36912	0.26003	-1.41952	0.155746	1	AT1G60200.1	| splicing factor PWI domain-containing protein / RNA recognition motif (RRM)-containing protein | Chr1:22200882-22205241 REVERSE LENGTH=899 | 201606
Csa16g052210.1	63.9241	0.0812285	0.275412	0.294935	0.768044	1	AT1G60220.1	| UB-like protease 1D | Chr1:22208332-22211910 FORWARD LENGTH=584 | 201606
Csa16g052220.1	108.78	0.0510278	0.322039	0.158452	0.874101	1	AT1G60230.1	| Radical SAM superfamily protein | Chr1:22212223-22214346 REVERSE LENGTH=458 | 201606
Csa16g052240.1	111.778	0.180968	0.487739	0.371034	0.710612	1	AT1G60250.1	| B-box zinc finger family protein | Chr1:22217077-22217832 REVERSE LENGTH=251 | 201606
Csa16g052250.1	81.5842	-0.26664	0.302192	-0.882355	0.377585	1	AT1G60260.1	| beta glucosidase 5 | Chr1:22218879-22221394 REVERSE LENGTH=500 | 201606
Csa16g052270.1	5.89514	-0.189334	1.35792	-0.13943	0.889111	1	AT1G60390.1	| polygalacturonase 1 | Chr1:22247611-22249556 REVERSE LENGTH=624 | 201606
Csa16g052290.1	96.8619	0.379407	0.34478	1.10043	0.271144	1	AT1G60420.1	| DC1 domain-containing protein | Chr1:22261978-22264243 FORWARD LENGTH=578 | 201606
Csa16g052300.1	33.9067	-0.460364	0.440051	-1.04616	0.295487	1	AT1G60420.1	| DC1 domain-containing protein | Chr1:22261978-22264243 FORWARD LENGTH=578 | 201606
Csa16g052310.1	56.155	-0.263133	0.304191	-0.865026	0.387025	1	AT1G60430.3	| actin-related protein C3 | Chr1:22264797-22265682 REVERSE LENGTH=174 | 201606
Csa16g052320.1	7.80997	-0.608151	0.812465	-0.748526	0.454143	1	AT1G60460.3	| hypothetical protein | Chr1:22275600-22278565 FORWARD LENGTH=473 | 201606
Csa16g052330.1	10.6932	0.189299	0.765171	0.247395	0.804603	1	AT1G60470.1	| galactinol synthase 4 | Chr1:22279181-22280454 REVERSE LENGTH=334 | 201606
Csa16g052390.1	19.3762	-0.402661	0.552945	-0.728212	0.466484	1	AT1G60560.1	| SWIM zinc finger family protein | Chr1:22308791-22311277 REVERSE LENGTH=703 | 201606
Csa16g052400.1	3.64959	-1.79363	1.31274	-1.36633	0.171836	1	AT1G60590.1	| Pectin lyase-like superfamily protein | Chr1:22314426-22316867 REVERSE LENGTH=540 | 201606
Csa16g052410.1	2.8755	-1.03008	1.42148	-0.72465	0.468667	1	AT1G10190.1	| NEP-interacting protein%2C putative (DUF239) | Chr1:3343765-3345591 REVERSE LENGTH=396 | 201606
Csa16g052420.1	35.5952	0.45515	0.378796	1.20157	0.229529	1	AT1G60600.2	| UbiA prenyltransferase family protein | Chr1:22324807-22326759 REVERSE LENGTH=382 | 201606
Csa16g052430.1	172.271	-0.13353	0.257355	-0.518853	0.603863	1	AT1G60610.5	| SBP (S-ribonuclease binding protein) family protein | Chr1:22327999-22329186 REVERSE LENGTH=340 | 201606
Csa16g052440.1	44.0223	-0.111062	0.502761	-0.220905	0.825167	1	AT1G60630.1	| Leucine-rich repeat protein kinase family protein | Chr1:22334754-22336785 REVERSE LENGTH=652 | 201606
Csa16g052450.1	4.17146	-0.396673	1.06991	-0.370754	0.71082	1	AT1G60640.3	| stress response protein | Chr1:22337534-22339513 REVERSE LENGTH=339 | 201606
Csa16g052460.1	19.367	0.807005	0.519647	1.55299	0.120426	1	AT1G60650.2	| RNA-binding (RRM/RBD/RNP motifs) family protein with retrovirus zinc finger-like domain-containing protein | Chr1:22340089-22342148 FORWARD LENGTH=292 | 201606
Csa16g052470.1	28.2194	0.446973	0.547848	0.815871	0.414574	1	AT1G60660.1	| cytochrome B5-like protein | Chr1:22342589-22342954 REVERSE LENGTH=121 | 201606
Csa16g052480.1	66.0812	0.360678	0.283697	1.27135	0.203605	1	AT1G60670.2	| hypothetical protein (DUF3755) | Chr1:22344099-22347140 FORWARD LENGTH=254 | 201606
Csa16g052510.1	71.1891	-0.0356601	0.329224	-0.108316	0.913745	1	AT1G60690.1	| NAD(P)-linked oxidoreductase superfamily protein | Chr1:22349892-22351668 REVERSE LENGTH=345 | 201606
Csa16g052520.1	18.6515	0.0774675	0.557244	0.139019	0.889435	1	AT1G60700.1	| SMAD/FHA domain-containing protein | Chr1:22352036-22354372 REVERSE LENGTH=525 | 201606
Csa16g052530.1	96.7159	-0.550707	0.380078	-1.44893	0.147357	1	AT1G60710.1	| NAD(P)-linked oxidoreductase superfamily protein | Chr1:22355073-22356627 REVERSE LENGTH=345 | 201606
Csa16g052540.1	3.73079	-0.806158	1.54338	-0.522333	0.601439	1	AT1G60750.1	| NAD(P)-linked oxidoreductase superfamily protein | Chr1:22362293-22363854 REVERSE LENGTH=330 | 201606
Csa16g052570.1	25.162	0.0805543	0.567483	0.14195	0.887119	1	AT1G60770.1	| Tetratricopeptide repeat (TPR)-like superfamily protein | Chr1:22366959-22368648 REVERSE LENGTH=491 | 201606
Csa16g052580.1	77.4891	-0.349929	0.324431	-1.07859	0.28077	1	AT1G60780.1	| Clathrin adaptor complexes medium subunit family protein | Chr1:22369289-22371885 REVERSE LENGTH=428 | 201606
Csa16g052600.1	109.746	0.428983	0.425418	1.00838	0.313272	1	AT1G60790.1	| trichome birefringence-like protein (DUF828) | Chr1:22380193-22382216 REVERSE LENGTH=541 | 201606
Csa16g052610.1	67.5445	-0.129394	0.34543	-0.374588	0.707967	1	AT1G60800.1	| NSP-interacting kinase 3 | Chr1:22383601-22386931 REVERSE LENGTH=632 | 201606
Csa16g052640.1	26.7766	0.211683	0.381962	0.5542	0.579442	1	AT1G60810.2	| ATP-citrate lyase A-2 | Chr1:22388691-22390993 REVERSE LENGTH=423 | 201606
Csa16g052670.1	2.25126	0.515606	1.70114	0.303094	0.761819	1	AT1G60900.1	| U2 snRNP auxilliary factor%2C large subunit%2C splicing factor | Chr1:22424008-22427806 FORWARD LENGTH=589 | 201606
Csa16g052680.1	1.52408	-2.26713	1.79018	-1.26643	0.205361	1	AT1G60850.4	| DNA-directed RNA polymerase family protein | Chr1:22398078-22400155 REVERSE LENGTH=375 | 201606
Csa16g052710.1	654.58	-0.0499977	0.235203	-0.212573	0.83166	1	AT1G60870.1	| maternal effect embryo arrest 9 | Chr1:22409712-22410227 FORWARD LENGTH=147 | 201606
Csa16g052790.1	1.53793	0.0878483	1.78387	0.049246	0.960723	1	AT1G60920.1	| AGAMOUS-like 55 | Chr1:22429692-22430267 REVERSE LENGTH=191 | 201606
Csa16g052800.1	13.9994	-0.132784	0.576373	-0.230379	0.817797	1	AT5G56420.3	| F-box/RNI-like/FBD-like domains-containing protein | Chr5:22850863-22852334 REVERSE LENGTH=422 | 201606
Csa16g052810.1	354.662	0.0272304	0.308013	0.0884068	0.929553	1	AT1G60940.2	| SNF1-related protein kinase 2.10 | Chr1:22439398-22441896 REVERSE LENGTH=361 | 201606
Csa16g052830.1	10667	0.184401	0.278546	0.662014	0.507962	1	AT1G60950.1	| 2Fe-2S ferredoxin-like superfamily protein | Chr1:22444565-22445011 FORWARD LENGTH=148 | 201606
Csa16g052840.1	26.5276	0.0476423	0.467807	0.101842	0.918882	1	AT1G60960.1	| iron regulated transporter 3 | Chr1:22445410-22447060 REVERSE LENGTH=425 | 201606
Csa16g052850.1	6.22578	-0.970978	0.97632	-0.994529	0.319966	1	AT1G60970.1	| SNARE-like superfamily protein | Chr1:22448008-22449387 REVERSE LENGTH=177 | 201606
Csa16g052870.1	28.0754	-0.582932	0.425693	-1.36937	0.170883	1	AT1G60989.1	| SCR-like 7 | Chr1:22462230-22462593 FORWARD LENGTH=92 | 201606
Csa16g052880.1	40.5616	-0.42207	0.325017	-1.29861	0.194078	1	AT1G60990.3	| Glycine cleavage T-protein family | Chr1:22462771-22465416 REVERSE LENGTH=432 | 201606
Csa16g052890.1	234.529	-0.0403081	0.20735	-0.194396	0.845866	1	AT1G60995.1	| S3 self-incompatibility locus-linked pollen protein | Chr1:22465768-22470575 REVERSE LENGTH=623 | 201606
Csa16g052900.1	125.451	0.217616	0.27736	0.784597	0.43269	1	AT1G61010.5	| cleavage and polyadenylation specificity factor 73-I | Chr1:22474954-22477660 REVERSE LENGTH=693 | 201606
Csa16g052910.1	29.5245	-0.551875	0.36634	-1.50646	0.13195	1	AT1G61030.1	| WAPL (Wings apart-like protein regulation of heterochromatin) protein | Chr1:22477969-22482080 FORWARD LENGTH=840 | 201606
Csa16g052920.1	283.128	0.0145035	0.193218	0.0750629	0.940165	1	AT1G61040.3	| plus-3 domain-containing protein | Chr1:22483817-22485748 FORWARD LENGTH=643 | 201606
Csa16g052940.1	2.63254	0.453253	1.43222	0.316468	0.751648	1	AT1G61065.1	| 1%2C3-beta-glucan synthase component (DUF1218) | Chr1:22490430-22491330 REVERSE LENGTH=180 | 201606
Csa16g053020.1	2.56994	0.180096	1.69006	0.106562	0.915137	1	AT1G61120.1	| terpene synthase 04 | Chr1:22523689-22528598 FORWARD LENGTH=877 | 201606
Csa16g053050.1	267.329	-0.0686716	0.301884	-0.227477	0.820053	1	AT1G61140.1	| SNF2 domain-containing protein / helicase domain-containing protein / zinc finger protein-like protein | Chr1:22535038-22540610 REVERSE LENGTH=1280 | 201606
Csa16g053060.1	59.302	-0.217277	0.360318	-0.603013	0.5465	1	AT1G61150.11	| LisH and RanBPM domains containing protein | Chr1:22542928-22544355 FORWARD LENGTH=243 | 201606
Csa16g053070.1	18.9174	0.366612	0.487093	0.752652	0.451659	1	AT1G61170.1	| hypothetical protein | Chr1:22549718-22550473 FORWARD LENGTH=251 | 201606
Csa16g053100.1	226.247	-0.31505	0.269577	-1.16868	0.242532	1	AT1G61210.2	| Transducin/WD40 repeat-like superfamily protein | Chr1:22564785-22571555 FORWARD LENGTH=1179 | 201606
Csa16g053110.1	42.2248	-0.468113	0.426422	-1.09777	0.272305	1	AT1G61215.2	| bromodomain 4 | Chr1:22573716-22575374 FORWARD LENGTH=456 | 201606
Csa16g053130.1	60.6865	-0.244321	0.379234	-0.644249	0.519414	1	AT5G61450.1	| P-loop containing nucleoside triphosphate hydrolases superfamily protein | Chr5:24710240-24712882 REVERSE LENGTH=447 | 201606
Csa16g053150.1	12.9734	-0.0904343	0.586071	-0.154306	0.877368	1	AT1G61240.6	| lysine ketoglutarate reductase trans-splicing-like protein (DUF707) | Chr1:22582537-22585050 FORWARD LENGTH=425 | 201606
Csa16g053170.1	26.971	0.1585	0.761149	0.208238	0.835043	1	AT1G61255.1	| hypothetical protein | Chr1:22589260-22589691 REVERSE LENGTH=143 | 201606
Csa16g053180.1	38.6449	0.335295	0.449676	0.745636	0.455887	1	AT1G61260.1	| cotton fiber (DUF761) | Chr1:22593756-22594986 REVERSE LENGTH=344 | 201606
Csa16g053190.1	385.633	0.217525	0.396128	0.549128	0.582918	1	AT1G61190.4	| LRR and NB-ARC domains-containing disease resistance protein | Chr1:22557602-22560425 FORWARD LENGTH=857 | 201606
Csa16g053250.1	427.873	-0.273304	0.260285	-1.05002	0.29371	1	AT1G61390.1	| S-locus lectin protein kinase family protein | Chr1:22650338-22653639 REVERSE LENGTH=831 | 201606
Csa16g053260.1	1.3618	0.151048	2.11005	0.0715853	0.942932	1	AT1G61415.1	| CAP-gly domain linker | Chr1:22659661-22660420 FORWARD LENGTH=167 | 201606
Csa16g053270.1	67352.3	0.109634	0.203725	0.53815	0.590474	1	AT1G61520.3	| PSI type III chlorophyll a/b-binding protein | Chr1:22700152-22701149 FORWARD LENGTH=273 | 201606
Csa16g053290.1	14.4526	0.312843	0.636598	0.49143	0.623122	1	AT1G61560.1	| Seven transmembrane MLO family protein | Chr1:22708875-22712032 REVERSE LENGTH=583 | 201606
Csa16g053310.1	3.46359	1.35613	1.18058	1.1487	0.250679	1	AT1G61580.1	| R-protein L3 B | Chr1:22720833-22722402 REVERSE LENGTH=390 | 201606
Csa16g053330.1	16.3675	-0.0248491	0.515788	-0.048177	0.961575	1	AT1G61600.1	| DUF1262 family protein (DUF1262) | Chr1:22729816-22731182 FORWARD LENGTH=421 | 201606
Csa16g053350.1	199.638	-0.0461432	0.205877	-0.22413	0.822656	1	AT1G61620.1	| phosphoinositide binding protein | Chr1:22737653-22739209 FORWARD LENGTH=310 | 201606
Csa16g053380.1	11.4186	0.282264	0.643462	0.438665	0.660904	1	AT1G61640.1	| Protein kinase superfamily protein | Chr1:22746629-22749053 REVERSE LENGTH=621 | 201606
Csa16g053390.1	2.36388	1.44232	1.98969	0.724896	0.468516	1	AT1G80740.1	| chromomethylase 1 | Chr1:30342394-30346831 FORWARD LENGTH=791 | 201606
Csa16g053400.1	723.843	-0.189882	0.349022	-0.54404	0.586414	1	AT1G61660.5	| basic helix-loop-helix (bHLH) DNA-binding superfamily protein | Chr1:22754880-22756171 REVERSE LENGTH=329 | 201606
Csa16g053420.1	85.7746	-0.035285	0.238941	-0.147673	0.882601	1	AT1G61670.2	| Lung seven transmembrane receptor family protein | Chr1:22770132-22772258 FORWARD LENGTH=513 | 201606
Csa16g053470.1	180.778	-0.160761	0.263493	-0.610114	0.541786	1	AT1G61690.1	| phosphoinositide binding protein | Chr1:22782825-22786782 REVERSE LENGTH=1171 | 201606
Csa16g053490.1	295.155	0.186002	0.256721	0.724527	0.468742	1	AT1G61730.1	| DNA-binding storekeeper protein-related transcriptional regulator | Chr1:22793447-22794577 REVERSE LENGTH=376 | 201606
Csa16g053500.1	412.518	0.151275	0.367355	0.411794	0.68049	1	AT1G61740.1	| Sulfite exporter TauE/SafE family protein | Chr1:22798365-22801020 REVERSE LENGTH=458 | 201606
Csa16g053520.1	6.53988	0.146957	0.903727	0.162612	0.870824	1	AT1G61760.1	| Late embryogenesis abundant (LEA) hydroxyproline-rich glycoprotein family | Chr1:22807440-22808114 REVERSE LENGTH=224 | 201606
Csa16g053530.1	31.1182	-0.0174379	0.321541	-0.0542324	0.95675	1	AT1G61770.1	| Chaperone DnaJ-domain superfamily protein | Chr1:22810220-22812370 FORWARD LENGTH=300 | 201606
Csa16g053540.1	14.4036	0.131163	0.507047	0.25868	0.795882	1	AT1G61780.1	| postsynaptic protein-like protein | Chr1:22812822-22814016 REVERSE LENGTH=98 | 201606
Csa16g053550.1	344.563	-0.153665	0.247463	-0.620962	0.534624	1	AT1G61790.2	| Oligosaccharyltransferase complex/magnesium transporter family protein | Chr1:22814390-22815430 FORWARD LENGTH=346 | 201606
Csa16g053600.1	1.44616	-0.0686157	1.80832	-0.0379445	0.969732	1	AT1G61820.1	| beta glucosidase 46 | Chr1:22835452-22838444 FORWARD LENGTH=516 | 201606
Csa16g053610.1	84.077	0.726493	0.724251	1.0031	0.315815	1	AT1G61840.1	| Cysteine/Histidine-rich C1 domain family protein | Chr1:22847389-22849833 FORWARD LENGTH=814 | 201606
Csa16g053630.1	184.405	0.206055	0.234972	0.876937	0.380521	1	AT1G61850.2	| phospholipase A I-like protein | Chr1:22856188-22862225 FORWARD LENGTH=1352 | 201606
Csa16g053650.1	78.7358	-0.162201	0.41969	-0.386479	0.699142	1	AT1G61870.1	| pentatricopeptide repeat 336 | Chr1:22865326-22866552 REVERSE LENGTH=408 | 201606
Csa16g053660.1	3.57349	0.0608654	1.06178	0.0573239	0.954287	1	AT1G61890.1	| MATE efflux family protein | Chr1:22868103-22871163 REVERSE LENGTH=501 | 201606
Csa16g053680.1	21.0417	0.431831	0.73438	0.588021	0.556518	1	AT1G61930.1	| senescence regulator (Protein of unknown function%2C DUF584) | Chr1:22893218-22893829 FORWARD LENGTH=203 | 201606
Csa16g053690.1	3.02517	1.40327	1.65466	0.84807	0.396399	1	AT1G61950.1	| calcium-dependent protein kinase 19 | Chr1:22899417-22901941 FORWARD LENGTH=551 | 201606
Csa16g053750.1	40.2085	0.0406553	0.372788	0.109057	0.913157	1	AT1G61960.1	| Mitochondrial transcription termination factor family protein | Chr1:22902239-22903612 FORWARD LENGTH=457 | 201606
Csa16g053760.1	55.2027	0.353419	0.305968	1.15508	0.248056	1	AT1G61980.3	| Mitochondrial transcription termination factor family protein | Chr1:22908162-22909418 FORWARD LENGTH=418 | 201606
Csa16g053770.1	5.46124	0.196933	1.12458	0.175117	0.860988	1	AT2G31470.2	| F-box and associated interaction domains-containing protein | Chr2:13407655-13408655 REVERSE LENGTH=258 | 201606
Csa16g053780.1	115.954	-0.132576	0.26484	-0.500591	0.616659	1	AT1G62020.1	| Coatomer%2C alpha subunit | Chr1:22919814-22923728 FORWARD LENGTH=1216 | 201606
Csa16g053790.1	2.09203	-0.438596	1.30054	-0.337241	0.735935	1	AT1G62030.1	| Cysteine/Histidine-rich C1 domain family protein | Chr1:22924309-22926540 REVERSE LENGTH=743 | 201606
Csa16g053800.1	65.6287	-0.0423251	0.338397	-0.125075	0.900464	1	AT1G62020.1	| Coatomer%2C alpha subunit | Chr1:22919814-22923728 FORWARD LENGTH=1216 | 201606
Csa16g053810.1	1.07957	-2.75788	3.06824	-0.898846	0.368734	1	AT1G62030.1	| Cysteine/Histidine-rich C1 domain family protein | Chr1:22924309-22926540 REVERSE LENGTH=743 | 201606
Csa16g053820.1	95.0853	0.0565259	0.238201	0.237304	0.812421	1	AT1G62040.1	| Ubiquitin-like superfamily protein | Chr1:22933216-22934253 FORWARD LENGTH=119 | 201606
Csa16g053830.1	3.68656	0.826587	1.24447	0.664209	0.506557	1	AT1G62045.1	| ankyrin repeat protein | Chr1:22934905-22935108 REVERSE LENGTH=67 | 201606
Csa16g053840.1	52.6195	-0.180788	0.434728	-0.415865	0.677509	1	AT1G62050.1	| Ankyrin repeat family protein | Chr1:22936323-22938874 REVERSE LENGTH=624 | 201606
Csa16g054960.1	1.96547	0.38874	1.53957	0.252499	0.800656	1	AT1G62225.1	| transmembrane protein | Chr1:22989850-22990281 REVERSE LENGTH=143 | 201606
Csa16g054970.1	6.56931	-0.00818883	1.05108	-0.00779086	0.993784	1	AT1G62260.1	| mitochondrial editing factor 9 | Chr1:22997826-22999796 REVERSE LENGTH=656 | 201606
Csa16g054980.1	3.1029	0.885361	1.2193	0.726124	0.467763	1	AT4G15000.2	| Ribosomal L27e protein family | Chr4:8571896-8572387 FORWARD LENGTH=131 | 201606
Csa16g055030.1	534.441	-0.501481	0.417141	-1.20218	0.229292	1	AT1G62300.1	| WRKY family transcription factor | Chr1:23016887-23019155 REVERSE LENGTH=553 | 201606
Csa16g055040.1	13.4713	0.438201	0.550913	0.795409	0.426376	1	AT1G62305.1	| Core-2/I-branching beta-1%2C6-N-acetylglucosaminyltransferase family protein | Chr1:23026989-23029189 REVERSE LENGTH=378 | 201606
Csa16g055050.1	78.585	0.17257	0.303945	0.567766	0.570194	1	AT1G62310.1	| transcription factor jumonji (jmjC) domain-containing protein | Chr1:23036039-23039301 REVERSE LENGTH=883 | 201606
Csa16g055060.1	1.11049	-0.889503	2.42846	-0.366282	0.714155	1	AT1G62320.5	| ERD (early-responsive to dehydration stress) family protein | Chr1:23041668-23044855 REVERSE LENGTH=778 | 201606
Csa16g055070.1	54.508	0.0904374	0.325622	0.277738	0.781214	1	AT1G62330.1	| O-fucosyltransferase family protein | Chr1:23046965-23050053 FORWARD LENGTH=652 | 201606
Csa16g055090.1	14.6274	0.511665	0.654818	0.781385	0.434576	1	AT1G62350.2	| Pentatricopeptide repeat (PPR) superfamily protein | Chr1:23056485-23057935 FORWARD LENGTH=252 | 201606
Csa16g055110.1	22.4575	-0.550073	0.643123	-0.855314	0.392377	1	AT1G62370.1	| RING/U-box superfamily protein | Chr1:23072575-23073189 FORWARD LENGTH=204 | 201606
Csa16g055120.1	1113.36	-0.0808879	0.219618	-0.368313	0.71264	1	AT1G62380.1	| ACC oxidase 2 | Chr1:23082340-23084068 FORWARD LENGTH=320 | 201606
Csa16g055130.1	183.073	0.339937	0.246944	1.37658	0.168643	1	AT1G62390.1	| Octicosapeptide/Phox/Bem1p (PB1) domain-containing protein / tetratricopeptide repeat (TPR)-containing protein | Chr1:23084632-23086887 REVERSE LENGTH=751 | 201606
Csa16g055140.1	6.57325	-0.149218	0.652891	-0.228549	0.819219	1	AT1G62400.1	| Protein kinase superfamily protein | Chr1:23090108-23091529 FORWARD LENGTH=390 | 201606
Csa16g055160.1	60.697	-0.515995	0.422366	-1.22168	0.22183	1	AT1G62422.1	| hypothetical protein | Chr1:23100419-23100985 REVERSE LENGTH=188 | 201606
Csa16g055170.1	15.7584	0.100156	0.833677	0.120137	0.904374	1	AT1G62420.1	| DUF506 family protein (DUF506) | Chr1:23102937-23104604 REVERSE LENGTH=283 | 201606
Csa16g055180.1	94.336	0.358123	0.35594	1.00613	0.314352	1	AT1G62430.1	| CDP-diacylglycerol synthase 1 | Chr1:23106274-23108923 REVERSE LENGTH=421 | 201606
Csa16g055190.1	12.9536	0.598992	1.28732	0.4653	0.641716	1	AT1G62440.1	| leucine-rich repeat/extensin 2 | Chr1:23112933-23115293 FORWARD LENGTH=786 | 201606
Csa16g055220.1	473.161	0.604323	0.612315	0.986949	0.323668	1	AT1G62480.1	| Vacuolar calcium-binding protein-like protein | Chr1:23128799-23129548 FORWARD LENGTH=152 | 201606
Csa16g055240.1	10.1512	-0.538019	0.623577	-0.862795	0.38825	1	AT1G62110.1	| Mitochondrial transcription termination factor family protein | Chr1:22958094-22959482 REVERSE LENGTH=462 | 201606
Csa16g055260.1	17593.8	-0.00162181	0.617868	-0.00262485	0.997906	1	AT1G62510.1	| Bifunctional inhibitor/lipid-transfer protein/seed storage 2S albumin superfamily protein | Chr1:23136632-23137081 REVERSE LENGTH=149 | 201606
Csa16g055270.1	4.91817	0.389927	0.899474	0.433506	0.664647	1	AT1G62520.1	| sulfated surface-like glycoprotein | Chr1:23144506-23145348 FORWARD LENGTH=280 | 201606
Csa16g055280.1	7.11354	0.346687	1.04471	0.331851	0.740002	1	AT1G62530.2	| hypothetical protein (DUF863) | Chr1:23146332-23147386 REVERSE LENGTH=312 | 201606
Csa16g055300.1	204.68	0.0913345	0.237562	0.384466	0.700633	1	AT1G62600.1	| Flavin-binding monooxygenase family protein | Chr1:23179542-23181411 FORWARD LENGTH=452 | 201606
Csa16g055320.1	62.1161	0.581281	0.377845	1.53841	0.123948	1	AT1G63350.3	| Disease resistance protein (CC-NBS-LRR class) family | Chr1:23494753-23497631 REVERSE LENGTH=924 | 201606
Csa16g055330.1	400.664	0.022523	0.24236	0.092932	0.925958	1	AT1G63360.1	| Disease resistance protein (CC-NBS-LRR class) family | Chr1:23499515-23502169 REVERSE LENGTH=884 | 201606
Csa16g055340.1	83.8001	-0.0861694	0.394503	-0.218425	0.827098	1	AT1G62640.2	| 3-ketoacyl-acyl carrier protein synthase III | Chr1:23192502-23194737 FORWARD LENGTH=404 | 201606
Csa16g055350.1	5.73738	0.171132	1.27919	0.133781	0.893575	1	AT3G45070.1	| P-loop containing nucleoside triphosphate hydrolases superfamily protein | Chr3:16486378-16487349 REVERSE LENGTH=323 | 201606
Csa16g055370.1	126.314	0.151431	0.326416	0.463919	0.642706	1	AT1G62660.2	| Glycosyl hydrolases family 32 protein | Chr1:23200579-23203515 FORWARD LENGTH=550 | 201606
Csa16g055380.1	14.718	0.640755	0.492998	1.29971	0.1937	1	AT1G63130.2	| Tetratricopeptide repeat (TPR)-like superfamily protein | Chr1:23412854-23414746 FORWARD LENGTH=630 | 201606
Csa16g055400.1	6.10834	0.184863	1.09434	0.168927	0.865854	1	AT1G62700.2	| NAC (No apical meristem) domain transcriptional regulator superfamily protein | Chr1:23216218-23217916 REVERSE LENGTH=394 | 201606
Csa16g055410.1	531.859	-0.331308	0.358821	-0.923325	0.355838	1	AT1G62710.1	| beta vacuolar processing enzyme | Chr1:23224070-23226857 REVERSE LENGTH=486 | 201606
Csa16g055420.1	2.99784	0.0977164	1.5485	0.0631037	0.949684	1	AT1G62720.1	| Pentatricopeptide repeat (PPR-like) superfamily protein | Chr1:23227574-23229031 FORWARD LENGTH=485 | 201606
Csa16g055450.1	14.7542	-0.767242	0.529959	-1.44774	0.14769	1	AT1G62740.1	| stress-inducible protein | Chr1:23231026-23233380 FORWARD LENGTH=571 | 201606
Csa16g055460.1	4184.39	0.297739	0.31142	0.956067	0.339038	1	AT1G62750.1	| Translation elongation factor EFG/EF2 protein | Chr1:23233622-23236321 REVERSE LENGTH=783 | 201606
Csa16g055470.1	21.7194	0.27539	0.709441	0.38818	0.697883	1	AT1G62760.1	| Plant invertase/pectin methylesterase inhibitor superfamily protein | Chr1:23237574-23238512 REVERSE LENGTH=312 | 201606
Csa16g055480.1	3.13622	1.37059	2.14105	0.640147	0.522077	1	AT1G62770.1	| Plant invertase/pectin methylesterase inhibitor superfamily protein | Chr1:23246085-23246836 REVERSE LENGTH=204 | 201606
Csa16g055490.1	345.687	0.129042	0.231231	0.558067	0.576798	1	AT1G62780.1	| dimethylallyl%2C adenosine tRNA methylthiotransferase | Chr1:23249349-23251066 REVERSE LENGTH=237 | 201606
Csa16g055520.1	5.39388	-1.36517	1.0502	-1.29992	0.193629	1	AT1G62810.1	| Copper amine oxidase family protein | Chr1:23258253-23261772 REVERSE LENGTH=712 | 201606
Csa16g055530.1	79.4623	-0.135001	0.277612	-0.486295	0.626758	1	AT1G62820.1	| Calcium-binding EF-hand family protein | Chr1:23263822-23264268 REVERSE LENGTH=148 | 201606
Csa16g055550.1	4.55779	0.169828	0.789628	0.215074	0.82971	1	AT1G61190.3	| LRR and NB-ARC domains-containing disease resistance protein | Chr1:22557602-22560425 FORWARD LENGTH=882 | 201606
Csa16g055570.1	47.1388	0.249787	0.468922	0.532685	0.594252	1	AT1G61170.1	| hypothetical protein | Chr1:22549718-22550473 FORWARD LENGTH=251 | 201606
Csa16g055580.1	201.401	-0.338966	0.290787	-1.16569	0.243742	1	AT1G62830.1	| LSD1-like 1 | Chr1:23264638-23267172 REVERSE LENGTH=844 | 201606
Csa16g055610.1	16.1118	0.858235	0.686651	1.24989	0.211341	1	AT1G62870.1	| hypothetical protein | Chr1:23284220-23286508 REVERSE LENGTH=762 | 201606
Csa16g055620.1	9.11281	-0.0925329	0.664477	-0.139257	0.889247	1	AT1G63130.2	| Tetratricopeptide repeat (TPR)-like superfamily protein | Chr1:23412854-23414746 FORWARD LENGTH=630 | 201606
Csa16g055670.1	230.025	-0.244087	0.343341	-0.710915	0.477137	1	AT1G62970.1	| Chaperone DnaJ-domain superfamily protein | Chr1:23323358-23325751 FORWARD LENGTH=797 | 201606
Csa16g055700.1	38.1622	-0.192249	0.304355	-0.631661	0.527609	1	AT1G62990.1	| homeobox knotted-like protein | Chr1:23337468-23340348 FORWARD LENGTH=291 | 201606
Csa16g055710.1	546.852	0.0550827	0.250462	0.219925	0.82593	1	AT1G63000.1	| nucleotide-rhamnose synthase/epimerase-reductase | Chr1:23342510-23343859 FORWARD LENGTH=301 | 201606
Csa16g055720.1	49.1644	0.180031	0.401991	0.447848	0.654263	1	AT1G63010.7	| Major Facilitator Superfamily with SPX (SYG1/Pho81/XPR1) domain-containing protein | Chr1:23347972-23351026 REVERSE LENGTH=699 | 201606
Csa16g055730.1	31.796	0.617084	0.467906	1.31882	0.187229	1	AT1G63020.5	| nuclear RNA polymerase D1A | Chr1:23355329-23359611 REVERSE LENGTH=1145 | 201606
Csa16g055740.1	11.2534	0.135413	0.664212	0.20387	0.838455	1	AT2G39720.2	| RING-H2 finger C2A | Chr2:16567506-16568711 REVERSE LENGTH=401 | 201606
Csa16g055780.1	102.129	0.0802484	0.265772	0.301945	0.762694	1	AT1G63050.1	| MBOAT (membrane bound O-acyl transferase) family protein | Chr1:23376061-23378178 REVERSE LENGTH=465 | 201606
Csa16g055800.1	503.469	0.479893	0.414747	1.15707	0.247243	1	AT1G62590.2	| pentatricopeptide (PPR) repeat-containing protein | Chr1:23177294-23179198 REVERSE LENGTH=634 | 201606
Csa16g055810.1	2.35915	-0.179645	1.62742	-0.110386	0.912103	1	AT1G63100.1	| GRAS family transcription factor | Chr1:23399391-23401367 REVERSE LENGTH=633 | 201606
Csa16g055830.2	10.7202	-0.280262	0.622992	-0.449865	0.652808	1	AT1G63110.1	| GPI transamidase subunit PIG-U | Chr1:23404870-23407757 FORWARD LENGTH=469 | 201606
Csa16g055850.1	696.736	0.18106	0.241767	0.748902	0.453917	1	AT1G63120.1	| RHOMBOID-like 2 | Chr1:23409054-23410725 REVERSE LENGTH=317 | 201606
Csa16g055870.1	9.99973	-0.389834	0.593406	-0.656943	0.511217	1	AT1G63160.1	| replication factor C 2 | Chr1:23422068-23423771 REVERSE LENGTH=333 | 201606
Csa16g055880.1	56.6416	0.31712	0.40388	0.785184	0.432346	1	AT1G63170.1	| Zinc finger%2C C3HC4 type (RING finger) family protein | Chr1:23425574-23427073 FORWARD LENGTH=381 | 201606
Csa16g055900.1	77.5771	0.528203	0.456065	1.15818	0.246792	1	AT1G63180.1	| UDP-D-glucose/UDP-D-galactose 4-epimerase 3 | Chr1:23427559-23429384 REVERSE LENGTH=351 | 201606
Csa16g055950.1	11.9137	0.39063	0.5453	0.716359	0.47377	1	AT1G63205.1	| Cystatin/monellin superfamily protein | Chr1:23437689-23438677 REVERSE LENGTH=189 | 201606
Csa16g055960.1	11.4731	-0.234474	0.637786	-0.367638	0.713143	1	AT1G63200.1	| Cystatin/monellin superfamily protein | Chr1:23433630-23434600 REVERSE LENGTH=216 | 201606
Csa16g055970.1	6.25405	-0.885492	0.667863	-1.32586	0.184886	1	AT1G63206.2	| Cystatin/monellin superfamily protein | Chr1:23439528-23440650 FORWARD LENGTH=194 | 201606
Csa16g055990.1	4.19503	0.829016	1.1467	0.722959	0.469705	1	AT2G37435.1	| Cystatin/monellin superfamily protein | Chr2:15709823-15710528 FORWARD LENGTH=171 | 201606
Csa16g056010.1	376.819	-0.272446	0.274684	-0.99185	0.321271	1	AT1G63210.1	| Transcription elongation factor Spt6 | Chr1:23443688-23447354 FORWARD LENGTH=1197 | 201606
Csa16g056020.1	8.80592	-0.881579	0.823218	-1.07089	0.284217	1	AT1G63220.1	| Calcium-dependent lipid-binding (CaLB domain) family protein | Chr1:23449017-23450244 FORWARD LENGTH=147 | 201606
Csa16g056040.1	6.50262	0.305096	0.818181	0.372895	0.709226	1	AT1G63250.1	| DEA(D/H)-box RNA helicase family protein | Chr1:23463284-23466451 REVERSE LENGTH=798 | 201606
Csa16g056060.1	28.1222	-0.0793964	0.396302	-0.200343	0.841212	1	AT1G63270.1	| non-intrinsic ABC protein 10 | Chr1:23469664-23470353 REVERSE LENGTH=229 | 201606
Csa16g056070.1	278.444	-0.0615906	0.234674	-0.262452	0.792973	1	AT3G01850.2	| Aldolase-type TIM barrel family protein | Chr3:300428-301987 REVERSE LENGTH=225 | 201606
Csa16g056080.1	5.65134	-0.738397	0.734644	-1.00511	0.314844	1	AT1G63295.2	| Remorin family protein | Chr1:23474129-23475420 REVERSE LENGTH=191 | 201606
Csa16g056090.1	4.64045	0.361259	1.09535	0.32981	0.741543	1	AT1G64100.3	| pentatricopeptide (PPR) repeat-containing protein | Chr1:23791585-23793641 FORWARD LENGTH=666 | 201606
Csa16g056100.1	4.61324	0.332419	0.860527	0.386297	0.699277	1	AT1G63300.1	| Myosin heavy chain-related protein | Chr1:23482193-23486067 FORWARD LENGTH=1029 | 201606
Csa16g056130.1	27.7962	-0.781126	0.502163	-1.55552	0.119821	1	AT1G63310.1	| hypothetical protein | Chr1:23486580-23487044 REVERSE LENGTH=154 | 201606
Csa16g056170.1	34.8464	0.0832047	0.660879	0.1259	0.899811	1	AT1G63420.1	| O-glucosyltransferase-like protein (DUF821) | Chr1:23515874-23518777 FORWARD LENGTH=578 | 201606
Csa16g056180.1	50.1154	0.230648	0.302566	0.762306	0.445878	1	AT1G63430.3	| Leucine-rich repeat protein kinase family protein | Chr1:23522896-23526451 FORWARD LENGTH=664 | 201606
Csa16g056190.1	58.0687	0.215696	0.314316	0.686239	0.492563	1	AT1G63440.1	| heavy metal atpase 5 | Chr1:23527655-23531109 FORWARD LENGTH=995 | 201606
Csa16g056210.1	49.033	-0.297173	0.360795	-0.823661	0.410132	1	AT1G63460.1	| glutathione peroxidase 8 | Chr1:23535118-23536326 FORWARD LENGTH=167 | 201606
Csa16g056230.1	82.876	0.221967	0.362637	0.612091	0.540478	1	AT1G63480.2	| AT hook motif DNA-binding family protein | Chr1:23539872-23541685 REVERSE LENGTH=361 | 201606
Csa16g056240.1	51.1957	0.28029	0.344056	0.814665	0.415264	1	AT1G63490.2	| transcription factor jumonji (jmjC) domain-containing protein | Chr1:23544938-23552984 REVERSE LENGTH=1461 | 201606
Csa16g056250.1	278.201	0.301209	0.246731	1.2208	0.222161	1	AT1G63500.1	| kinase with tetratricopeptide repeat domain-containing protein | Chr1:23556015-23558403 FORWARD LENGTH=487 | 201606
Csa16g056260.1	1.26814	1.00327	2.45658	0.408399	0.682981	1	AT1G63520.1	| hypothetical protein (DUF3527) | Chr1:23560205-23561873 FORWARD LENGTH=528 | 201606
Csa16g056320.1	100.317	-0.156566	0.232837	-0.672426	0.501313	1	AT1G63610.1	| hypothetical protein | Chr1:23583675-23585599 REVERSE LENGTH=340 | 201606
Csa16g056340.1	90.6095	0.0980198	0.591584	0.16569	0.868401	1	AT2G20142.1	| Toll-Interleukin-Resistance (TIR) domain family protein | Chr2:8695387-8696566 FORWARD LENGTH=313 | 201606
Csa16g056350.1	11.2345	0.949667	0.716901	1.32468	0.185276	1	AT1G63640.4	| P-loop nucleoside triphosphate hydrolases superfamily protein with CH (Calponin Homology) domain-containing protein | Chr1:23589234-23595139 REVERSE LENGTH=1071 | 201606
Csa16g056360.1	9.83198	-0.352144	0.851363	-0.413624	0.67915	1	AT1G63650.3	| basic helix-loop-helix (bHLH) DNA-binding superfamily protein | Chr1:23599809-23602734 FORWARD LENGTH=596 | 201606
Csa16g056380.1	446.209	-0.0446956	0.224171	-0.199381	0.841964	1	AT1G63670.4	| hypothetical protein (DUF3741) | Chr1:23607527-23610003 REVERSE LENGTH=689 | 201606
Csa16g056390.1	163.34	0.146553	0.349467	0.419362	0.674952	1	AT1G63680.3	| ALBINO OR PALE-GREEN 13 | Chr1:23614461-23617247 FORWARD LENGTH=772 | 201606
Csa16g056400.1	75.5489	0.089247	0.251939	0.354241	0.723159	1	AT1G63690.1	| SIGNAL PEPTIDE PEPTIDASE-LIKE 2 | Chr1:23618490-23622082 FORWARD LENGTH=540 | 201606
Csa16g056420.1	326.591	0.155962	0.453802	0.343679	0.731088	1	AT1G63710.1	| cytochrome P450%2C family 86%2C subfamily A%2C polypeptide 7 | Chr1:23632360-23633931 REVERSE LENGTH=523 | 201606
Csa16g056440.1	126.722	-0.368211	0.432379	-0.851593	0.39444	1	AT1G63720.1	| hydroxyproline-rich glycoprotein family protein | Chr1:23636122-23637348 REVERSE LENGTH=358 | 201606
Csa16g056450.1	207.318	0.809962	0.554474	1.46078	0.144077	1	AT1G63740.1	| Disease resistance protein (TIR-NBS-LRR class) family | Chr1:23645525-23648807 FORWARD LENGTH=992 | 201606
Csa16g056470.1	230.064	-0.0161143	0.309401	-0.0520823	0.958463	1	AT1G63770.6	| Peptidase M1 family protein | Chr1:23657791-23664243 REVERSE LENGTH=975 | 201606
Csa16g056480.1	10.5055	-0.693037	0.704813	-0.983293	0.325463	1	AT1G63780.1	| Ribosomal RNA processing Brix domain protein | Chr1:23665045-23667243 REVERSE LENGTH=294 | 201606
Csa16g056490.1	400.555	-0.0509269	0.266312	-0.191231	0.848345	1	AT1G63800.1	| ubiquitin-conjugating enzyme 5 | Chr1:23667888-23669003 REVERSE LENGTH=185 | 201606
Csa16g056500.1	6.50194	1.23429	1.02388	1.20551	0.228008	1	AT1G63810.2	| nucleolar protein | Chr1:23669690-23675542 REVERSE LENGTH=1053 | 201606
Csa16g056520.1	66.8802	-0.432479	0.33415	-1.29427	0.195574	1	AT1G63830.3	| PLAC8 family protein | Chr1:23685408-23687098 FORWARD LENGTH=232 | 201606
Csa16g056550.1	115.134	-0.0394433	0.491458	-0.0802576	0.936032	1	AT1G63850.1	| BTB/POZ domain-containing protein | Chr1:23696962-23698708 FORWARD LENGTH=548 | 201606
Csa16g056560.1	9.53885	0.268121	0.685379	0.3912	0.695649	1	AT1G63855.4	| Putative methyltransferase family protein | Chr1:23699557-23700954 REVERSE LENGTH=223 | 201606
Csa16g056570.1	242.05	-0.0149103	0.183713	-0.0811608	0.935314	1	AT1G63880.1	| Disease resistance protein (TIR-NBS-LRR class) family | Chr1:23712514-23716047 REVERSE LENGTH=1017 | 201606
Csa16g056580.1	82.9013	0.38137	0.347351	1.09794	0.272232	1	AT1G63900.1	| E3 Ubiquitin ligase family protein | Chr1:23717056-23719086 FORWARD LENGTH=343 | 201606
Csa16g056610.1	3.25041	-1.99576	1.27583	-1.56429	0.11775	1	AT1G63910.1	| myb domain protein 103 | Chr1:23719968-23721625 REVERSE LENGTH=370 | 201606
Csa16g056620.1	41.8005	0.265901	0.454278	0.585327	0.558328	1	AT1G63930.1	| from the Czech 'roh' meaning 'corner' | Chr1:23727927-23729174 FORWARD LENGTH=415 | 201606
Csa16g056670.1	429.335	0.0502964	0.203186	0.247538	0.804492	1	AT1G63970.1	| isoprenoid F | Chr1:23738923-23740336 REVERSE LENGTH=231 | 201606
Csa16g056690.1	5.31434	1.28111	0.989221	1.29507	0.195295	1	AT1G63990.1	| sporulation 11-2 | Chr1:23743323-23745351 REVERSE LENGTH=383 | 201606
Csa16g056710.1	1.31103	-1.50492	2.27483	-0.661554	0.508257	1	AT1G62170.1	| Serine protease inhibitor (SERPIN) family protein | Chr1:22973876-22975463 FORWARD LENGTH=433 | 201606
Csa16g056730.1	83.1348	0.369248	0.44701	0.82604	0.408781	1	AT1G64040.1	| type one serine/threonine protein phosphatase 3 | Chr1:23758626-23760274 REVERSE LENGTH=322 | 201606
Csa16g056740.1	219.968	-0.306596	0.284771	-1.07664	0.28164	1	AT1G64050.2	| hypothetical protein | Chr1:23762584-23765714 FORWARD LENGTH=666 | 201606
Csa16g056750.1	138.36	0.339556	0.329592	1.03023	0.302901	1	AT1G64060.1	| respiratory burst oxidase protein F | Chr1:23770266-23776317 FORWARD LENGTH=944 | 201606
Csa16g056760.1	5.26461	-1.69108	1.53159	-1.10413	0.269535	1	AT1G64070.1	| Disease resistance protein (TIR-NBS-LRR class) family | Chr1:23779949-23783449 FORWARD LENGTH=997 | 201606
Csa16g056770.1	6.5875	-0.575392	0.729418	-0.788838	0.430207	1	AT1G64080.1	| membrane-associated kinase regulator | Chr1:23785230-23786557 REVERSE LENGTH=411 | 201606
Csa16g056780.1	4.20771	0.503864	1.47601	0.341369	0.732826	1	AT1G64090.1	| Reticulan like protein B3 | Chr1:23789395-23790669 FORWARD LENGTH=255 | 201606
Csa16g056790.1	86.1335	-0.420893	0.349348	-1.2048	0.228282	1	AT1G64090.1	| Reticulan like protein B3 | Chr1:23789395-23790669 FORWARD LENGTH=255 | 201606
Csa16g056800.1	2.44051	1.47262	1.36352	1.08002	0.280134	1	AT1G64100.3	| pentatricopeptide (PPR) repeat-containing protein | Chr1:23791585-23793641 FORWARD LENGTH=666 | 201606
Csa16g056860.1	575.852	-0.166997	0.18401	-0.907545	0.364119	1	AT1G64140.1	| WRKY transcription factor | Chr1:23804069-23806009 REVERSE LENGTH=646 | 201606
Csa16g056890.1	80.8475	0.335316	0.400288	0.837687	0.402207	1	AT1G64180.1	| intracellular protein transport protein USO1-like protein | Chr1:23821640-23824193 FORWARD LENGTH=593 | 201606
Csa16g056900.1	9.79769	0.825765	0.703572	1.17368	0.240525	1	AT1G64185.1	| Lactoylglutathione lyase / glyoxalase I family protein | Chr1:23824527-23825152 FORWARD LENGTH=118 | 201606
Csa16g056910.1	193.226	0.459954	0.339897	1.35322	0.175987	1	AT1G64190.1	| 6-phosphogluconate dehydrogenase family protein | Chr1:23825549-23827012 REVERSE LENGTH=487 | 201606
Csa16g056920.1	1.65007	0.950048	1.67111	0.568512	0.569688	1	AT1G64200.1	| vacuolar H+-ATPase subunit E isoform 3 | Chr1:23828537-23830002 REVERSE LENGTH=237 | 201606
Csa16g056930.1	3.80186	-0.341676	1.37599	-0.248312	0.803893	1	AT1G34855.1	| hypothetical protein | Chr1:12801427-12802067 FORWARD LENGTH=191 | 201606
Csa16g056990.1	220.887	0.0577962	0.225126	0.256729	0.797388	1	AT1G64280.1	| regulatory protein (NPR1) | Chr1:23853329-23855407 REVERSE LENGTH=593 | 201606
Csa16g057020.1	2.45327	0.773489	1.65242	0.468095	0.639717	1	AT1G64310.1	| Tetratricopeptide repeat (TPR)-like superfamily protein | Chr1:23866053-23867711 FORWARD LENGTH=552 | 201606
Csa16g057030.1	2.94095	1.21727	1.64097	0.741797	0.45821	1	AT1G64320.2	| myosin heavy chain-like protein | Chr1:23868482-23870548 FORWARD LENGTH=623 | 201606
Csa16g057070.1	20.6473	0.122304	0.432048	0.28308	0.777115	1	AT1G64350.1	| Transducin/WD40 repeat-like superfamily protein | Chr1:23881582-23883073 FORWARD LENGTH=326 | 201606
Csa16g057080.1	220.285	0.0356654	0.206315	0.172869	0.862755	1	AT1G64355.1	| 1-acyl-sn-glycerol-3-phosphate acyltransferase | Chr1:23886152-23886987 FORWARD LENGTH=199 | 201606
Csa16g057090.1	3229.97	-0.128646	0.486682	-0.264333	0.791523	1	AT1G64360.1	| hypothetical protein | Chr1:23887928-23888185 FORWARD LENGTH=85 | 201606
Csa16g057100.1	3725.88	0.18184	0.306222	0.593816	0.552635	1	AT1G64370.1	| filaggrin-like protein | Chr1:23888967-23889503 FORWARD LENGTH=178 | 201606
Csa16g057110.1	58.7582	0.044474	0.3566	0.124717	0.900748	1	AT1G64380.1	| Integrase-type DNA-binding superfamily protein | Chr1:23890981-23891988 REVERSE LENGTH=335 | 201606
Csa16g057120.1	183.132	-0.200317	0.207715	-0.964384	0.334854	1	AT1G64385.2	| transmembrane protein | Chr1:23900309-23901956 FORWARD LENGTH=351 | 201606
Csa16g057130.1	197.941	0.360785	1.04411	0.345545	0.729685	1	AT1G64390.1	| glycosyl hydrolase 9C2 | Chr1:23911329-23914642 FORWARD LENGTH=620 | 201606
Csa16g057140.1	9.85191	1.55618	1.03613	1.50191	0.133121	1	AT1G64400.1	| AMP-dependent synthetase and ligase family protein | Chr1:23915802-23919681 REVERSE LENGTH=665 | 201606
Csa16g057170.2	18.3183	-0.561527	0.547841	-1.02498	0.305372	1	AT3G33530.5	| Transducin family protein / WD-40 repeat family protein | Chr3:14085354-14093062 FORWARD LENGTH=1228 | 201606
Csa16g057180.1	19.4201	-0.308949	0.655773	-0.471123	0.637553	1	AT1G64430.2	| Pentatricopeptide repeat (PPR) superfamily protein | Chr1:23933541-23936336 FORWARD LENGTH=559 | 201606
Csa16g057190.1	36.9133	0.295145	0.337896	0.873477	0.382403	1	AT1G64440.1	| NAD(P)-binding Rossmann-fold superfamily protein | Chr1:23937102-23939565 FORWARD LENGTH=348 | 201606
Csa16g057200.1	11.9546	1.1116	0.923941	1.2031	0.228936	1	AT1G64450.1	| Glycine-rich protein family | Chr1:23941758-23942786 REVERSE LENGTH=342 | 201606
Csa16g057210.1	51.0056	0.319897	0.407815	0.784416	0.432796	1	AT1G64460.1	| phosphatidylinositol 4-kinase gamma-like protein | Chr1:23943688-23945426 REVERSE LENGTH=549 | 201606
Csa16g057230.1	37.979	-0.660629	0.451822	-1.46214	0.143702	1	AT1G64490.1	| DEK%2C chromatin associated protein | Chr1:23952166-23952540 FORWARD LENGTH=124 | 201606
Csa16g057240.1	237.924	-0.255362	0.310723	-0.821833	0.411172	1	AT1G64500.1	| Glutaredoxin family protein | Chr1:23953270-23954376 FORWARD LENGTH=368 | 201606
Csa16g057250.1	1343.13	0.174578	0.422066	0.413628	0.679146	1	AT1G64510.1	| Translation elongation factor EF1B/ribosomal protein S6 family protein | Chr1:23954993-23956205 REVERSE LENGTH=207 | 201606
Csa16g057260.1	204.746	-0.110064	0.27528	-0.399825	0.689285	1	AT1G64530.1	| Plant regulator RWP-RK family protein | Chr1:23959820-23962896 FORWARD LENGTH=841 | 201606
Csa16g057280.1	240.158	-0.454376	0.42294	-1.07433	0.282675	1	AT1G64550.1	| general control non-repressible 3 | Chr1:23968850-23973369 FORWARD LENGTH=715 | 201606
Csa16g057320.1	202.153	-0.333362	0.375873	-0.886903	0.375131	1	AT1G64570.1	| Homeodomain-like superfamily protein | Chr1:23978868-23983925 FORWARD LENGTH=1239 | 201606
Csa16g057340.1	3.97575	0.111116	1.12625	0.0986597	0.921408	1	AT1G64600.1	| copper ion binding / methyltransferase | Chr1:23995996-23998625 FORWARD LENGTH=537 | 201606
Csa16g057350.1	161.276	0.310586	0.400301	0.77588	0.43782	1	AT1G64610.2	| Transducin/WD40 repeat-like superfamily protein | Chr1:23998920-24001297 REVERSE LENGTH=647 | 201606
Csa16g057360.1	59.7504	0.502222	0.37065	1.35498	0.175425	1	AT1G64620.1	| Dof-type zinc finger DNA-binding family protein | Chr1:24007288-24008460 FORWARD LENGTH=352 | 201606
Csa16g057380.1	9.73522	0.0261009	0.977088	0.0267129	0.978689	1	AT1G64625.2	| Serine/threonine-protein kinase WNK (With No Lysine)-like protein | Chr1:24016878-24019181 FORWARD LENGTH=517 | 201606
Csa16g057390.1	27.9001	-0.00458371	0.57883	-0.00791892	0.993682	1	AT1G64650.1	| Major facilitator superfamily protein | Chr1:24023805-24026336 REVERSE LENGTH=462 | 201606
Csa16g057400.1	62.559	-0.238856	0.405736	-0.588699	0.556063	1	AT1G64660.1	| methionine gamma-lyase | Chr1:24028977-24030537 FORWARD LENGTH=441 | 201606
Csa16g057420.1	346.131	0.28816	0.216112	1.33338	0.182407	1	AT1G64680.1	| beta-carotene isomerase D27 | Chr1:24036071-24037062 FORWARD LENGTH=250 | 201606
Csa16g057430.1	3.54782	-1.21121	1.0491	-1.15452	0.248287	1	AT1G64700.1	| DUF4228 domain protein | Chr1:24039931-24040542 REVERSE LENGTH=203 | 201606
Csa16g057440.1	6.76776	-1.57321	1.04867	-1.50019	0.133564	1	AT1G64710.1	| GroES-like zinc-binding alcohol dehydrogenase family protein | Chr1:24044686-24046313 FORWARD LENGTH=380 | 201606
Csa16g057450.1	593.479	0.00617689	0.340445	0.0181436	0.985524	1	AT1G64720.1	| Polyketide cyclase/dehydrase and lipid transport superfamily protein | Chr1:24046887-24048537 REVERSE LENGTH=385 | 201606
Csa17163s010.1	160.225	-0.00546988	0.40286	-0.0135776	0.989167	1	AT5G20700.1	| senescence-associated family protein%2C putative (DUF581) | Chr5:7006178-7007003 REVERSE LENGTH=248 | 201606
Csa17174s010.1	1.29711	-0.513427	1.75145	-0.293145	0.769412	1	AT3G15280.1	| hypothetical protein | Chr3:5144144-5144670 REVERSE LENGTH=150 | 201606
Csa17176s010.1	1.27703	-3.21383	2.53793	-1.26632	0.2054	1	AT1G32580.1	| plastid developmental protein DAG | Chr1:11784108-11785430 FORWARD LENGTH=229 | 201606
Csa17208s010.1	51.9033	-0.100692	0.333825	-0.30163	0.762934	1	AT3G10490.2	| NAC domain containing protein 52 | Chr3:3268075-3270608 FORWARD LENGTH=451 | 201606
Csa17242s010.1	5.79749	-0.0105147	0.802523	-0.0131021	0.989546	1	AT1G57680.3	| plasminogen activator inhibitor | Chr1:21362749-21363837 REVERSE LENGTH=362 | 201606
Csa17246s010.1	3.39707	0.528333	1.03278	0.511562	0.608958	1	AT3G53720.1	| cation/H+ exchanger 20 | Chr3:19905826-19910027 REVERSE LENGTH=842 | 201606
Csa17367s010.1	30.4555	0.492264	0.353808	1.39133	0.164125	1	AT3G02470.4	| S-adenosylmethionine decarboxylase | Chr3:510223-511323 FORWARD LENGTH=366 | 201606
Csa17458s010.1	2.39487	-0.184581	1.42372	-0.129647	0.896845	1	AT2G01890.3	| purple acid phosphatase 8 | Chr2:396985-398318 REVERSE LENGTH=268 | 201606
Csa17505s010.1	11.8045	-0.625691	0.597578	-1.04705	0.295078	1	AT1G43190.3	| polypyrimidine tract-binding protein 3 | Chr1:16275432-16278185 REVERSE LENGTH=430 | 201606
Csa17537s010.1	6.95839	0.5162	1.12163	0.460222	0.645357	1	AT5G02500.1	| heat shock cognate protein 70-1 | Chr5:554055-556334 REVERSE LENGTH=651 | 201606
Csa17596s010.1	11.7808	0.373802	0.784792	0.476307	0.633856	1	AT1G09770.1	| cell division cycle 5 | Chr1:3162002-3165122 FORWARD LENGTH=844 | 201606
Csa17660s010.1	3.92917	0.000610919	1.10236	0.000554191	0.999558	1	AT1G79450.2	| ALA-interacting subunit 5 | Chr1:29888665-29889904 FORWARD LENGTH=283 | 201606
Csa17681s010.1	8.74834	-0.288852	0.646084	-0.44708	0.654817	1	AT1G62380.1	| ACC oxidase 2 | Chr1:23082340-23084068 FORWARD LENGTH=320 | 201606
Csa17694s010.1	8.54807	0.680807	0.653043	1.04251	0.297173	1	AT4G30010.1	| ATP-dependent RNA helicase | Chr4:14672947-14673219 FORWARD LENGTH=90 | 201606
Csa17743s010.1	51.5833	0.34015	0.463193	0.734359	0.46273	1	AT2G47420.1	| Ribosomal RNA adenine dimethylase family protein | Chr2:19457574-19458777 FORWARD LENGTH=353 | 201606
Csa17895s010.1	80.288	0.344098	0.573642	0.599849	0.548607	1	AT1G29930.1	| chlorophyll A/B binding protein 1 | Chr1:10478071-10478874 FORWARD LENGTH=267 | 201606
Csa17937s010.1	5.99251	-0.395436	0.881116	-0.44879	0.653583	1	AT4G17880.1	| Basic helix-loop-helix (bHLH) DNA-binding family protein | Chr4:9933702-9935471 REVERSE LENGTH=589 | 201606
Csa17967s010.1	540.448	0.368856	0.263051	1.40222	0.160849	1	AT2G16500.1	| arginine decarboxylase 1 | Chr2:7150796-7152904 REVERSE LENGTH=702 | 201606
Csa17g001010.1	3.80652	-0.762665	1.23015	-0.61998	0.535271	1	AT1G02250.1	| NAC domain containing protein 5 | Chr1:437951-439559 REVERSE LENGTH=362 | 201606
Csa17g001020.1	128.771	0.0632458	0.275988	0.229162	0.818743	1	AT1G02260.2	| Divalent ion symporter | Chr1:440757-442459 REVERSE LENGTH=502 | 201606
Csa17g001030.1	48.9762	0.21211	0.37561	0.564707	0.572273	1	AT1G02270.1	| Calcium-binding endonuclease/exonuclease/phosphatase family | Chr1:443301-446197 REVERSE LENGTH=484 | 201606
Csa17g001040.1	4.10106	-0.107399	1.41456	-0.0759237	0.93948	1	AT2G41610.1	| transmembrane protein | Chr2:17347181-17348113 FORWARD LENGTH=310 | 201606
Csa17g001050.1	83.2923	0.495961	0.338458	1.46535	0.142825	1	AT1G02280.2	| translocon at the outer envelope membrane of chloroplasts 33 | Chr1:448665-450246 REVERSE LENGTH=297 | 201606
Csa17g001060.1	266.14	0.027071	0.189052	0.143193	0.886138	1	AT1G02290.1	| hypothetical protein | Chr1:450646-451977 REVERSE LENGTH=443 | 201606
Csa17g001070.1	281.165	-0.0624254	0.256266	-0.243596	0.807543	1	AT1G02305.1	| Cysteine proteinases superfamily protein | Chr1:455816-457974 FORWARD LENGTH=362 | 201606
Csa17g001100.1	29.3082	0.44269	0.417961	1.05917	0.289524	1	AT1G02330.1	| integrator complex subunit-like protein | Chr1:462202-463521 REVERSE LENGTH=279 | 201606
Csa17g001110.1	401.12	-0.403957	0.567594	-0.711699	0.476651	1	AT1G02335.1	| germin-like protein subfamily 2 member 2 precursor | Chr1:463979-464876 REVERSE LENGTH=219 | 201606
Csa17g001120.1	256.049	-1.37666	1.0621	-1.29617	0.194918	1	AT1G02340.2	| basic helix-loop-helix (bHLH) DNA-binding superfamily protein | Chr1:465933-467533 REVERSE LENGTH=285 | 201606
Csa17g001140.1	5.02717	-0.750616	1.34844	-0.556653	0.577764	1	AT1G02360.3	| Chitinase family protein | Chr1:472138-473272 REVERSE LENGTH=324 | 201606
Csa17g001150.1	13.3192	0.588347	0.567943	1.03593	0.300236	1	AT1G02370.1	| Tetratricopeptide repeat (TPR)-like superfamily protein | Chr1:474516-476383 FORWARD LENGTH=537 | 201606
Csa17g001170.1	18.7502	-0.493155	1.01735	-0.484743	0.627859	1	AT1G02390.1	| glycerol-3-phosphate acyltransferase 2 | Chr1:480921-483163 FORWARD LENGTH=530 | 201606
Csa17g001180.1	7.88956	0.130846	0.811884	0.161163	0.871965	1	AT1G02400.1	| gibberellin 2-oxidase 6 | Chr1:486964-489391 FORWARD LENGTH=329 | 201606
Csa17g001190.1	6.70603	-1.59863	1.12945	-1.4154	0.15695	1	AT1G02405.1	| proline-rich family protein | Chr1:490093-490497 REVERSE LENGTH=134 | 201606
Csa17g001200.1	63.2805	-0.254618	0.298157	-0.853972	0.393121	1	AT1G02410.3	| cytochrome c oxidase assembly protein CtaG / Cox11 family | Chr1:491300-492762 FORWARD LENGTH=287 | 201606
Csa17g001210.1	9.70815	0.295429	0.701817	0.420949	0.673792	1	AT1G02430.1	| ADP-ribosylation factor D1B | Chr1:495175-496062 REVERSE LENGTH=190 | 201606
Csa17g001250.1	15.8092	-1.07187	1.35603	-0.79045	0.429265	1	AT1G02460.1	| Pectin lyase-like superfamily protein | Chr1:504897-507099 REVERSE LENGTH=491 | 201606
Csa17g001260.1	10.451	0.828344	2.31239	0.35822	0.720178	1	AT1G02470.2	| Polyketide cyclase/dehydrase and lipid transport superfamily protein | Chr1:512059-513573 REVERSE LENGTH=200 | 201606
Csa17g001270.1	158.513	0.032658	0.215484	0.151556	0.879537	1	AT1G02475.1	| Polyketide cyclase/dehydrase and lipid transport superfamily protein | Chr1:514110-515331 REVERSE LENGTH=219 | 201606
Csa17g001280.1	5.86955	1.17582	1.06085	1.10837	0.2677	1	AT1G02500.2	| S-adenosylmethionine synthetase 1 | Chr1:519037-520218 FORWARD LENGTH=393 | 201606
Csa17g001360.1	1044.27	-0.051866	0.134507	-0.385601	0.699792	1	AT1G02560.1	| nuclear encoded CLP protease 5 | Chr1:538000-539805 FORWARD LENGTH=298 | 201606
Csa17g001370.1	7.29831	-1.3724	1.08205	-1.26834	0.204678	1	AT1G02570.1	| transmembrane protein | Chr1:541380-542216 FORWARD LENGTH=278 | 201606
Csa17g001400.1	68.2761	0.5897	1.03639	0.568996	0.569359	1	AT1G02610.3	| RING/FYVE/PHD zinc finger superfamily protein | Chr1:553181-555026 REVERSE LENGTH=155 | 201606
Csa17g001420.1	1.6174	1.4082	1.83032	0.769376	0.44167	1	AT1G02630.1	| Nucleoside transporter family protein | Chr1:561007-562382 REVERSE LENGTH=389 | 201606
Csa17g001430.1	590.445	0.893941	0.820524	1.08948	0.275944	1	AT1G02640.1	| beta-xylosidase 2 | Chr1:564293-567580 FORWARD LENGTH=768 | 201606
Csa17g001470.1	38.4549	-0.668131	0.622421	-1.07344	0.283075	1	AT1G02220.1	| NAC domain containing protein 3 | Chr1:428902-430567 REVERSE LENGTH=394 | 201606
Csa17g001480.1	81.3049	-0.0858856	0.389979	-0.220232	0.825691	1	AT1G01010.1	| NAC domain containing protein 1 | Chr1:3760-5630 FORWARD LENGTH=429 | 201606
Csa17g001490.1	192.904	-0.164381	0.275396	-0.596889	0.550581	1	AT4G20480.1	| Putative endonuclease or glycosyl hydrolase | Chr4:11034465-11035526 REVERSE LENGTH=261 | 201606
Csa17g001500.1	12.5444	0.787429	0.608603	1.29383	0.195724	1	AT1G01020.1	| ARV1 family protein | Chr1:6915-8666 REVERSE LENGTH=245 | 201606
Csa17g001510.1	51.1294	-0.102905	0.431788	-0.238323	0.811631	1	AT1G01030.1	| AP2/B3-like transcriptional factor family protein | Chr1:11864-12940 REVERSE LENGTH=358 | 201606
Csa17g001530.1	429.467	-0.000624211	0.160159	-0.00389746	0.99689	1	AT1G01050.2	| pyrophosphorylase 1 | Chr1:31382-32670 REVERSE LENGTH=212 | 201606
Csa17g001540.1	431.374	0.162462	0.426349	0.381054	0.703163	1	AT1G01060.4	| Homeodomain-like superfamily protein | Chr1:33992-37061 REVERSE LENGTH=644 | 201606
Csa17g001550.1	43.5044	0.00604045	0.76549	0.00789097	0.993704	1	AT1G01070.1	| nodulin MtN21 /EamA-like transporter family protein | Chr1:38898-40877 REVERSE LENGTH=365 | 201606
Csa17g001560.1	233.276	0.239627	0.406924	0.588873	0.555946	1	AT1G01080.1	| RNA-binding (RRM/RBD/RNP motifs) family protein | Chr1:45503-46789 REVERSE LENGTH=293 | 201606
Csa17g001570.1	2266.74	0.12762	0.293677	0.43456	0.663882	1	AT1G01090.1	| pyruvate dehydrogenase E1 alpha | Chr1:47705-49166 REVERSE LENGTH=428 | 201606
Csa17g001580.1	192.479	0.312352	0.336285	0.928834	0.352975	1	AT5G47700.2	| 60S acidic ribosomal protein family | Chr5:19328019-19328724 REVERSE LENGTH=113 | 201606
Csa17g001590.1	12.4642	0.475994	0.754465	0.630903	0.528104	1	AT1G01110.2	| IQ-domain 18 | Chr1:52239-54494 FORWARD LENGTH=527 | 201606
Csa17g001610.1	192.644	-0.333315	0.348268	-0.957066	0.338534	1	AT1G01140.1	| CBL-interacting protein kinase 9 | Chr1:64398-67512 REVERSE LENGTH=447 | 201606
Csa17g001630.1	88.6068	-0.186185	0.286781	-0.649223	0.516194	1	AT1G01160.1	| GRF1-interacting factor 2 | Chr1:72583-73883 FORWARD LENGTH=195 | 201606
Csa17g001650.1	96.8386	-0.346856	0.526144	-0.659241	0.509741	1	AT1G01180.1	| S-adenosyl-L-methionine-dependent methyltransferases superfamily protein | Chr1:75633-76556 FORWARD LENGTH=307 | 201606
Csa17g001660.1	121.689	1.57608	1.12539	1.40047	0.161372	1	AT1G01190.2	| cytochrome P450%2C family 78%2C subfamily A%2C polypeptide 8 | Chr1:83045-84879 REVERSE LENGTH=540 | 201606
Csa17g001670.1	3.42423	2.43607	1.95578	1.24557	0.212921	1	AT1G01200.1	| RAB GTPase homolog A3 | Chr1:86715-88145 REVERSE LENGTH=237 | 201606
Csa17g001690.1	61.5131	0.076416	0.316382	0.241531	0.809144	1	AT1G01220.7	| L-fucokinase/GDP-L-fucose pyrophosphorylase | Chr1:91750-95552 FORWARD LENGTH=1055 | 201606
Csa17g001700.1	145.069	-0.115245	0.244234	-0.471862	0.637026	1	AT1G01230.1	| ORMDL family protein | Chr1:97620-99046 FORWARD LENGTH=157 | 201606
Csa17g001710.1	144.561	-0.341535	0.432006	-0.79058	0.429189	1	AT1G01240.5	| transmembrane protein | Chr1:100683-101678 FORWARD LENGTH=331 | 201606
Csa17g001720.1	25.2681	-0.221936	0.622202	-0.356694	0.721321	1	AT1G01250.1	| Integrase-type DNA-binding superfamily protein | Chr1:104731-105309 REVERSE LENGTH=192 | 201606
Csa17g001730.1	146.28	0.2602	0.351188	0.740914	0.458746	1	AT1G01260.3	| basic helix-loop-helix (bHLH) DNA-binding superfamily protein | Chr1:109595-111367 FORWARD LENGTH=590 | 201606
Csa17g001750.1	21.2808	-0.575036	0.467716	-1.22946	0.218901	1	AT1G01290.2	| cofactor of nitrate reductase and xanthine dehydrogenase 3 | Chr1:114299-115296 FORWARD LENGTH=270 | 201606
Csa17g001760.1	4485.45	-0.394098	0.494982	-0.796187	0.425924	1	AT1G01300.1	| Eukaryotic aspartyl protease family protein | Chr1:117065-118522 FORWARD LENGTH=485 | 201606
Csa17g001790.1	3017.61	0.0322155	0.21684	0.148568	0.881894	1	AT1G01320.3	| Tetratricopeptide repeat (TPR)-like superfamily protein | Chr1:121582-130099 REVERSE LENGTH=1789 | 201606
Csa17g001810.1	68.5012	-0.296915	0.290707	-1.02136	0.307086	1	AT1G01350.1	| Zinc finger (CCCH-type/C3HC4-type RING finger) family protein | Chr1:136732-137970 FORWARD LENGTH=343 | 201606
Csa17g001820.1	68.3436	0.0663059	0.316633	0.209409	0.834129	1	AT1G01360.1	| regulatory component of ABA receptor 1 | Chr1:142138-142914 FORWARD LENGTH=187 | 201606
Csa17g001830.1	1.54661	0.437757	1.57067	0.278708	0.780469	1	AT1G01370.4	| Histone superfamily protein | Chr1:143773-145400 FORWARD LENGTH=178 | 201606
Csa17g001850.1	117.817	0.60291	0.544645	1.10698	0.268303	1	AT1G01390.2	| UDP-Glycosyltransferase superfamily protein | Chr1:148319-149812 REVERSE LENGTH=497 | 201606
Csa17g001870.1	2.38043	-0.320616	1.53647	-0.208671	0.834705	1	AT1G06630.9	| F-box/RNI-like superfamily protein | Chr1:2028044-2029442 FORWARD LENGTH=412 | 201606
Csa17g001880.1	1461.13	0.23159	0.327611	0.706907	0.479624	1	AT1G01430.1	| TRICHOME BIREFRINGENCE-LIKE 25 | Chr1:156953-158536 REVERSE LENGTH=456 | 201606
Csa17g001890.1	250.03	0.161735	0.42961	0.37647	0.706567	1	AT1G01440.1	| hypothetical protein (DUF3133) | Chr1:159935-162219 REVERSE LENGTH=664 | 201606
Csa17g001900.1	38.1017	-0.218442	0.45301	-0.482202	0.629663	1	AT2G46560.2	| transducin family protein / WD-40 repeat family protein | Chr2:19115570-19125719 REVERSE LENGTH=2505 | 201606
Csa17g001910.1	128.651	-0.256415	0.346036	-0.741007	0.458689	1	AT1G01450.1	| Protein kinase superfamily protein | Chr1:164105-165517 REVERSE LENGTH=470 | 201606
Csa17g001940.1	1086.07	-0.159476	0.35109	-0.454231	0.649662	1	AT1G01470.1	| Late embryogenesis abundant protein | Chr1:172295-172826 REVERSE LENGTH=151 | 201606
Csa17g001960.1	593.869	0.0433731	0.319865	0.135598	0.892139	1	AT1G01490.2	| Heavy metal transport/detoxification superfamily protein | Chr1:180401-182066 REVERSE LENGTH=177 | 201606
Csa17g001970.1	418.066	-0.21856	0.235981	-0.926174	0.354356	1	AT1G01500.1	| Erythronate-4-phosphate dehydrogenase family protein | Chr1:185260-186573 FORWARD LENGTH=327 | 201606
Csa17g002010.1	267.769	0.302013	0.286601	1.05377	0.291986	1	AT1G01540.2	| Protein kinase superfamily protein | Chr1:195980-198383 FORWARD LENGTH=472 | 201606
Csa17g002020.1	3106.78	-0.133285	0.21917	-0.608135	0.543098	1	AT1G01550.2	| BPS1-like protein (DUF793) | Chr1:200526-201575 FORWARD LENGTH=349 | 201606
Csa17g002030.1	270.568	-0.286044	0.394052	-0.725904	0.467897	1	AT1G01560.2	| MAP kinase 11 | Chr1:202345-204189 FORWARD LENGTH=369 | 201606
Csa17g002050.1	533.852	0.190249	0.249758	0.761731	0.44622	1	AT4G00300.1	| receptor-like kinase | Chr4:128690-130126 FORWARD LENGTH=478 | 201606
Csa17g002060.1	105.399	-0.453437	0.423914	-1.06964	0.28478	1	AT1G01580.2	| ferric reduction oxidase 2 | Chr1:209161-212810 FORWARD LENGTH=803 | 201606
Csa17g002070.1	26.2459	0.185896	1.03284	0.179986	0.857164	1	AT1G01600.1	| cytochrome P450%2C family 86%2C subfamily A%2C polypeptide 4 | Chr1:219200-220994 FORWARD LENGTH=554 | 201606
Csa17g002080.1	966.67	0.388867	0.277789	1.39986	0.161554	1	AT1G01610.1	| glycerol-3-phosphate acyltransferase 4 | Chr1:221950-224255 REVERSE LENGTH=503 | 201606
Csa17g002090.1	30.268	0.42874	0.823127	0.520868	0.602459	1	AT1G01620.1	| plasma membrane intrinsic protein 1C | Chr1:225986-227176 REVERSE LENGTH=286 | 201606
Csa17g002130.1	54.6182	-0.36124	0.439358	-0.822201	0.410963	1	AT1G01660.2	| RING/U-box superfamily protein | Chr1:240057-242608 REVERSE LENGTH=569 | 201606
Csa17g002140.1	152.924	-0.324135	0.316309	-1.02474	0.305485	1	AT1G01670.2	| RING/U-box superfamily protein | Chr1:242943-245163 REVERSE LENGTH=365 | 201606
Csa17g002160.1	4.93488	-0.0360574	0.855127	-0.0421661	0.966366	1	AT1G01690.2	| putative recombination initiation defects 3 | Chr1:249242-252221 FORWARD LENGTH=450 | 201606
Csa17g002180.1	2.25679	0.474509	1.62085	0.292753	0.769711	1	AT1G01700.1	| RHO guanyl-nucleotide exchange factor 2 | Chr1:259495-261474 REVERSE LENGTH=485 | 201606
Csa17g002200.2	3.04852	-0.81143	1.20125	-0.675489	0.499365	1	AT5G61580.1	| phosphofructokinase 4 | Chr5:24761150-24763827 FORWARD LENGTH=530 | 201606
Csa17g002210.1	36.0988	-0.203136	0.399723	-0.508192	0.611318	1	AT1G01710.1	| acyl-CoA thioesterase II | Chr1:262950-266029 FORWARD LENGTH=427 | 201606
Csa17g002230.1	208.922	-0.166622	0.31386	-0.530882	0.595501	1	AT1G01720.1	| NAC (No Apical Meristem) domain transcriptional regulator superfamily protein | Chr1:268471-269514 FORWARD LENGTH=289 | 201606
Csa17g002240.1	496.547	-0.175142	0.207268	-0.845003	0.398109	1	AT1G01725.1	| adenylosuccinate synthetase | Chr1:270016-270735 REVERSE LENGTH=62 | 201606
Csa17g002250.1	60.4151	0.294917	0.368072	0.801248	0.422988	1	AT1G01730.1	| hypothetical protein | Chr1:271002-271872 FORWARD LENGTH=224 | 201606
Csa17g002260.1	43.1191	0.00273739	0.299421	0.00914227	0.992706	1	AT1G01740.2	| kinase with tetratricopeptide repeat domain-containing protein | Chr1:272111-274239 REVERSE LENGTH=483 | 201606
Csa17g002270.1	17.4036	-0.331393	0.626672	-0.528814	0.596934	1	AT1G01750.1	| actin depolymerizing factor 11 | Chr1:275528-276126 FORWARD LENGTH=140 | 201606
Csa17g002280.1	7.63264	-0.102569	0.639774	-0.160321	0.872628	1	AT1G01760.3	| denosine deaminases acting on tRNA | Chr1:276412-278487 REVERSE LENGTH=433 | 201606
Csa17g002300.1	40.2807	0.154757	0.350895	0.441034	0.659189	1	AT1G01780.1	| GATA type zinc finger transcription factor family protein | Chr1:282919-284082 FORWARD LENGTH=205 | 201606
Csa17g002310.1	1372.97	0.303825	0.405019	0.75015	0.453164	1	AT1G01790.2	| K+ efflux antiporter 1 | Chr1:284781-290869 FORWARD LENGTH=1193 | 201606
Csa17g002320.1	185.307	-0.120921	0.190367	-0.635202	0.525297	1	AT1G01800.1	| NAD(P)-binding Rossmann-fold superfamily protein | Chr1:293396-294888 FORWARD LENGTH=295 | 201606
Csa17g002330.1	2.01892	1.63278	2.16298	0.754872	0.450326	1	AT1G01810.1	| hypothetical protein | Chr1:295242-295724 FORWARD LENGTH=160 | 201606
Csa17g002340.1	140.2	-0.406486	0.265607	-1.5304	0.125917	1	AT1G01820.1	| peroxin 11c | Chr1:296213-297723 REVERSE LENGTH=235 | 201606
Csa17g002350.1	328.814	0.0942024	0.172281	0.546794	0.584521	1	AT1G01830.3	| ARM repeat superfamily protein | Chr1:298717-300441 REVERSE LENGTH=574 | 201606
Csa17g002360.1	37.5677	0.0546407	0.449034	0.121685	0.903149	1	AT1G01840.1	| AP2-like ethylene-responsive transcription factor SNZ | Chr1:303650-304108 FORWARD LENGTH=152 | 201606
Csa17g002370.1	65.624	0.444614	0.310853	1.4303	0.152631	1	AT1G01860.1	| Ribosomal RNA adenine dimethylase family protein | Chr1:304439-306275 REVERSE LENGTH=343 | 201606
Csa17g002380.1	9.73676	-0.27689	0.593166	-0.466801	0.640642	1	AT1G01880.3	| 5'-3' exonuclease family protein | Chr1:306558-308991 REVERSE LENGTH=599 | 201606
Csa17g002390.1	134.947	-0.383579	0.335774	-1.14237	0.253299	1	AT1G01900.1	| subtilase family protein | Chr1:310332-313011 FORWARD LENGTH=774 | 201606
Csa17g002400.1	132.712	-0.10526	0.244125	-0.431174	0.666342	1	AT4G22990.3	| Major Facilitator Superfamily with SPX (SYG1/Pho81/XPR1) domain-containing protein | Chr4:12048240-12050984 REVERSE LENGTH=700 | 201606
Csa17g002430.1	30.7684	0.320399	0.486933	0.657994	0.510542	1	AT1G01940.1	| Cyclophilin-like peptidyl-prolyl cis-trans isomerase family protein | Chr1:323082-324719 FORWARD LENGTH=160 | 201606
Csa17g002440.1	49.9376	0.318886	0.390261	0.81711	0.413866	1	AT1G01950.1	| armadillo repeat kinesin 2 | Chr1:325473-330403 FORWARD LENGTH=894 | 201606
Csa17g002450.1	158.119	-0.0233349	0.372508	-0.0626428	0.950051	1	AT1G01960.1	| SEC7-like guanine nucleotide exchange family protein | Chr1:330830-337582 REVERSE LENGTH=1750 | 201606
Csa17g002460.1	410.403	0.273456	0.306967	0.890832	0.373019	1	AT1G01970.1	| Tetratricopeptide repeat (TPR)-like superfamily protein | Chr1:338538-339905 FORWARD LENGTH=409 | 201606
Csa17g002490.1	21.3537	-0.019916	0.473904	-0.0420254	0.966478	1	AT1G01990.1	| hypothetical protein | Chr1:343462-344199 REVERSE LENGTH=245 | 201606
Csa17g002530.1	1.26715	1.46306	2.03879	0.717614	0.472995	1	AT1G02050.1	| Chalcone and stilbene synthase family protein | Chr1:359164-360441 REVERSE LENGTH=395 | 201606
Csa17g002560.2	8.71492	0.387608	0.682079	0.568274	0.569849	1	AT1G02080.3	| transcription regulator | Chr1:373694-386682 FORWARD LENGTH=2378 | 201606
Csa17g002570.1	70.7245	0.0839732	0.233641	0.359411	0.719287	1	AT2G35680.1	| Phosphotyrosine protein phosphatases superfamily protein | Chr2:14997004-14998590 REVERSE LENGTH=337 | 201606
Csa17g002580.1	97.3321	-0.209631	0.263003	-0.797067	0.425412	1	AT1G02090.1	| Proteasome component (PCI) domain protein | Chr1:387479-389568 REVERSE LENGTH=260 | 201606
Csa17g002590.1	3.4693	-0.672741	1.00937	-0.666495	0.505095	1	AT1G02100.3	| Leucine carboxyl methyltransferase | Chr1:389876-392448 FORWARD LENGTH=332 | 201606
Csa17g002600.1	13.7489	-0.580192	0.490304	-1.18333	0.236677	1	AT1G02100.2	| Leucine carboxyl methyltransferase | Chr1:389876-392293 FORWARD LENGTH=306 | 201606
Csa17g002610.1	14.7005	-0.444465	0.645135	-0.688949	0.490855	1	AT1G02110.1	| bZIP domain class transcription factor (DUF630 and DUF632) | Chr1:392939-395434 FORWARD LENGTH=703 | 201606
Csa17g003610.1	5.73279	0.148512	0.890155	0.166838	0.867497	1	AT1G05120.1	| Helicase protein with RING/U-box domain-containing protein | Chr1:1471624-1476067 REVERSE LENGTH=833 | 201606
Csa17g003620.1	32.0956	0.0947454	0.372532	0.254328	0.799242	1	AT1G02680.1	| TBP-associated factor 13 | Chr1:581084-581919 FORWARD LENGTH=126 | 201606
Csa17g003630.1	2.91288	2.96492	1.89984	1.56062	0.118614	1	AT5G38700.1	| cotton fiber protein | Chr5:15489690-15490238 FORWARD LENGTH=182 | 201606
Csa17g003650.1	3.92836	0.0552819	1.2515	0.0441724	0.964767	1	AT2G36110.1	| Polynucleotidyl transferase%2C ribonuclease H-like superfamily protein | Chr2:15161877-15162596 FORWARD LENGTH=239 | 201606
Csa17g003660.1	1.32744	-0.843526	2.0883	-0.40393	0.686264	1	AT1G02690.1	| importin alpha isoform 6 | Chr1:584397-587036 FORWARD LENGTH=538 | 201606
Csa17g003680.1	330.886	0.674009	0.754969	0.892763	0.371984	1	AT1G02705.1	| hypothetical protein | Chr1:589584-590406 FORWARD LENGTH=141 | 201606
Csa17g003690.1	85.3717	0.420828	0.444273	0.947229	0.343522	1	AT1G02720.2	| galacturonosyltransferase 5 | Chr1:592115-593200 FORWARD LENGTH=361 | 201606
Csa17g003700.1	7.99114	0.235357	1.40967	0.166958	0.867403	1	AT1G02730.1	| cellulose synthase-like D5 | Chr1:594697-598473 REVERSE LENGTH=1181 | 201606
Csa17g003710.1	40.2069	0.263167	0.307418	0.856057	0.391966	1	AT1G02740.1	| MRG family protein | Chr1:599734-602021 REVERSE LENGTH=327 | 201606
Csa17g003720.1	118.481	-0.360748	0.239047	-1.50911	0.131271	1	AT1G02750.1	| Drought-responsive family protein | Chr1:602673-604134 FORWARD LENGTH=221 | 201606
Csa17g003730.1	611.201	0.182846	0.25401	0.719838	0.471625	1	AT1G02780.1	| Ribosomal protein L19e family protein | Chr1:608120-609391 REVERSE LENGTH=214 | 201606
Csa17g003760.1	99.3367	-0.270349	0.294977	-0.916508	0.359401	1	AT1G02816.1	| pectinesterase (Protein of unknown function%2C DUF538) | Chr1:621637-622137 FORWARD LENGTH=166 | 201606
Csa17g003770.1	1174.5	0.189223	0.587271	0.322207	0.747296	1	AT1G02820.1	| Late embryogenesis abundant 3 (LEA3) family protein | Chr1:623933-624304 REVERSE LENGTH=91 | 201606
Csa17g003790.1	28.19	-0.563895	0.451981	-1.24761	0.212174	1	AT4G02425.1	| LYR motif protein | Chr4:1067531-1068663 REVERSE LENGTH=262 | 201606
Csa17g003800.1	38.2603	0.0221698	0.352362	0.0629177	0.949832	1	AT1G02840.2	| RNA-binding (RRM/RBD/RNP motifs) family protein | Chr1:626918-628995 FORWARD LENGTH=285 | 201606
Csa17g003820.1	12.3824	0.107939	0.651047	0.165792	0.86832	1	AT1G02860.1	| SPX (SYG1/Pho81/XPR1) domain-containing protein | Chr1:635474-637083 FORWARD LENGTH=335 | 201606
Csa17g003830.1	122.861	0.068288	0.349391	0.195449	0.845042	1	AT1G02870.1	| nucleolar-like protein | Chr1:637401-638603 REVERSE LENGTH=193 | 201606
Csa17g003850.1	180.957	0.0261588	0.267887	0.0976485	0.922211	1	AT2G44750.2	| thiamin pyrophosphokinase 2 | Chr2:18451510-18452754 FORWARD LENGTH=267 | 201606
Csa17g003870.1	128.82	-0.218016	0.358271	-0.608523	0.542841	1	AT1G02890.1	| AAA-type ATPase family protein | Chr1:645372-651797 REVERSE LENGTH=1246 | 201606
Csa17g003890.1	230.918	0.3443	0.227937	1.5105	0.130915	1	AT1G02910.1	| tetratricopeptide repeat (TPR)-containing protein | Chr1:655749-658125 REVERSE LENGTH=453 | 201606
Csa17g003910.1	1.80691	-0.523185	1.78755	-0.292683	0.769764	1	AT1G02950.3	| glutathione S-transferase F4 | Chr1:665308-666420 REVERSE LENGTH=243 | 201606
Csa17g003920.1	16.3638	-0.281298	0.49017	-0.573879	0.56605	1	AT1G02960.2	| kinetochore protein | Chr1:667002-669773 REVERSE LENGTH=471 | 201606
Csa17g003940.1	1.7887	2.56738	2.11298	1.21505	0.224345	1	AT4G20480.2	| Putative endonuclease or glycosyl hydrolase | Chr4:11034736-11035526 REVERSE LENGTH=214 | 201606
Csa17g003980.1	165.531	-0.0452664	0.261334	-0.173213	0.862484	1	AT1G02990.6	| hypothetical protein | Chr1:681724-686996 REVERSE LENGTH=1278 | 201606
Csa17g004000.1	5.2611	-0.288599	1.16252	-0.248253	0.803939	1	AT1G03010.2	| Phototropic-responsive NPH3 family protein | Chr1:694028-696188 FORWARD LENGTH=607 | 201606
Csa17g004010.1	28.4382	1.10551	0.944318	1.1707	0.241719	1	AT1G03020.1	| Thioredoxin superfamily protein | Chr1:698207-698515 REVERSE LENGTH=102 | 201606
Csa17g004020.1	135.825	-0.185768	0.236413	-0.785775	0.431999	1	AT1G03030.1	| P-loop containing nucleoside triphosphate hydrolases superfamily protein | Chr1:701621-703568 FORWARD LENGTH=301 | 201606
Csa17g004030.1	498.072	-0.12986	0.21578	-0.60182	0.547294	1	AT1G03040.1	| basic helix-loop-helix (bHLH) DNA-binding superfamily protein | Chr1:704279-706457 REVERSE LENGTH=302 | 201606
Csa17g004050.1	20.2918	0.159846	0.499091	0.320275	0.74876	1	AT1G03055.1	| beta-carotene isomerase D27-like protein | Chr1:710102-711763 REVERSE LENGTH=264 | 201606
Csa17g004060.1	354.788	0.0308411	0.284137	0.108543	0.913565	1	AT1G03060.2	| BEACH-DOMAIN HOMOLOG A1 | Chr1:712971-726891 REVERSE LENGTH=3600 | 201606
Csa17g004090.1	82.6356	-0.0970057	0.479224	-0.202423	0.839586	1	AT1G03080.3	| kinase interacting (KIP1-like) family protein | Chr1:731794-737332 REVERSE LENGTH=1733 | 201606
Csa17g004100.1	495.833	-0.134792	0.245419	-0.549234	0.582845	1	AT1G03080.3	| kinase interacting (KIP1-like) family protein | Chr1:731794-737332 REVERSE LENGTH=1733 | 201606
Csa17g004110.1	80.5601	-0.270523	0.46581	-0.580758	0.561404	1	AT1G03090.2	| methylcrotonyl-CoA carboxylase alpha chain | Chr1:739715-743819 FORWARD LENGTH=734 | 201606
Csa17g004130.1	15.286	0.262815	0.633481	0.414874	0.678234	1	AT1G03100.1	| Pentatricopeptide repeat (PPR) superfamily protein | Chr1:744026-746407 REVERSE LENGTH=793 | 201606
Csa17g004160.1	427.41	0.0481564	0.252155	0.19098	0.848541	1	AT1G03120.1	| responsive to abscisic acid 28 | Chr1:752271-753140 FORWARD LENGTH=182 | 201606
Csa17g004170.1	17842.2	0.126546	0.258357	0.489811	0.624268	1	AT1G03130.1	| photosystem I subunit D-2 | Chr1:753528-754142 REVERSE LENGTH=204 | 201606
Csa17g004180.1	483.738	-0.0478226	0.202788	-0.235825	0.813568	1	AT1G03160.1	| FZO-like protein | Chr1:761321-766053 FORWARD LENGTH=912 | 201606
Csa17g005210.1	186.977	0.305691	0.265995	1.14924	0.250459	1	AT1G03120.1	| responsive to abscisic acid 28 | Chr1:752271-753140 FORWARD LENGTH=182 | 201606
Csa17g005220.1	9158.86	0.0824698	0.229559	0.359252	0.719406	1	AT1G03130.1	| photosystem I subunit D-2 | Chr1:753528-754142 REVERSE LENGTH=204 | 201606
Csa17g005230.1	12.2223	-0.0958809	0.639101	-0.150025	0.880745	1	AT1G03150.1	| Acyl-CoA N-acyltransferases (NAT) superfamily protein | Chr1:756461-758441 FORWARD LENGTH=174 | 201606
Csa17g005260.1	2.0996	0.909681	1.40759	0.646267	0.518106	1	AT1G03180.5	| non-structural protein | Chr1:773543-775179 FORWARD LENGTH=265 | 201606
Csa17g005270.1	18.9442	0.0650708	0.538966	0.120733	0.903903	1	AT1G03190.2	| RAD3-like DNA-binding helicase protein | Chr1:775822-779863 FORWARD LENGTH=758 | 201606
Csa17g005280.1	69.1419	0.711466	0.598179	1.18939	0.234288	1	AT1G03220.1	| Eukaryotic aspartyl protease family protein | Chr1:787143-788444 FORWARD LENGTH=433 | 201606
Csa17g005300.1	86.2793	-0.455478	0.293607	-1.55132	0.120825	1	AT1G03210.2	| Phenazine biosynthesis PhzC/PhzF protein | Chr1:782948-784240 FORWARD LENGTH=314 | 201606
Csa17g005310.1	56.0293	0.239764	0.384876	0.622963	0.533309	1	AT1G03210.1	| Phenazine biosynthesis PhzC/PhzF protein | Chr1:782948-784240 FORWARD LENGTH=286 | 201606
Csa17g005320.1	83.0857	-0.238652	0.251473	-0.949017	0.342612	1	AT1G03250.1	| R3H domain protein | Chr1:793576-795159 REVERSE LENGTH=245 | 201606
Csa17g005330.1	13.7248	0.813436	0.642694	1.26567	0.205633	1	AT1G03260.1	| SNARE associated Golgi protein family | Chr1:795678-798102 REVERSE LENGTH=274 | 201606
Csa17g005360.1	138.951	-0.0927763	0.255962	-0.362461	0.717008	1	AT1G03290.4	| ELKS/Rab6-interacting/CAST family protein | Chr1:807970-810680 FORWARD LENGTH=571 | 201606
Csa17g005370.1	18.0846	0.627157	0.639062	0.981371	0.32641	1	AT1G03300.1	| agenet domain protein (DOMAIN OF UNKNOWN FUNCTION 724 1) | Chr1:811033-813086 REVERSE LENGTH=670 | 201606
Csa17g005380.1	412.032	0.287824	0.361853	0.795416	0.426372	1	AT1G03310.2	| debranching enzyme 1 | Chr1:813975-816623 FORWARD LENGTH=882 | 201606
Csa17g005400.1	123.402	-0.293084	0.304519	-0.962451	0.335823	1	AT1G03330.1	| Small nuclear ribonucleoprotein family protein | Chr1:818161-819297 REVERSE LENGTH=93 | 201606
Csa17g005410.1	2.67075	1.34781	1.53839	0.876115	0.380968	1	AT1G03340.1	| hypothetical protein | Chr1:819712-821227 FORWARD LENGTH=385 | 201606
Csa17g005430.1	8.48881	0.559636	1.01609	0.550776	0.581787	1	AT1G03360.1	| ribosomal RNA processing 4 | Chr1:824653-826179 FORWARD LENGTH=322 | 201606
Csa17g005440.1	108.196	0.0771992	0.279065	0.276635	0.782061	1	AT1G03365.2	| RING/U-box superfamily protein | Chr1:827182-830191 FORWARD LENGTH=823 | 201606
Csa17g005450.1	201.018	-0.228644	0.267365	-0.855175	0.392454	1	AT1G03370.1	| C2 calcium/lipid-binding and GRAM domain containing protein | Chr1:830968-834996 FORWARD LENGTH=1020 | 201606
Csa17g005460.1	374.139	-0.313841	0.281503	-1.11488	0.264903	1	AT1G03380.1	| yeast autophagy 18 G-like protein | Chr1:836155-840362 FORWARD LENGTH=959 | 201606
Csa17g005480.1	17.6304	-0.754864	0.507363	-1.48782	0.136799	1	AT1G03430.1	| histidine-containing phosphotransfer factor 5 | Chr1:848159-849235 FORWARD LENGTH=157 | 201606
Csa17g005490.1	196.186	0.430122	0.303034	1.41939	0.155786	1	AT1G03440.1	| Leucine-rich repeat (LRR) family protein | Chr1:852681-853874 FORWARD LENGTH=397 | 201606
Csa17g005500.1	3.27842	0.801892	1.62748	0.492721	0.62221	1	AT1G03445.1	| Serine/threonine protein phosphatase family protein | Chr1:854653-859599 REVERSE LENGTH=793 | 201606
Csa17g005510.1	7.28085	0.624854	1.38128	0.452372	0.651001	1	AT1G03457.1	| RNA-binding (RRM/RBD/RNP motifs) family protein | Chr1:861109-864019 REVERSE LENGTH=429 | 201606
Csa17g005520.1	13.2533	-0.0888876	0.512128	-0.173565	0.862207	1	AT1G03470.4	| Kinase interacting (KIP1-like) family protein | Chr1:866217-867493 REVERSE LENGTH=269 | 201606
Csa17g005530.1	312.236	0.368823	0.372734	0.989506	0.322416	1	AT2G20830.6	| folic acid binding / transferase | Chr2:8968370-8970226 REVERSE LENGTH=371 | 201606
Csa17g005540.1	45.7389	0.371307	0.370162	1.00309	0.315816	1	AT3G13940.1	| DNA binding / DNA-directed RNA polymerase | Chr3:4600647-4602412 REVERSE LENGTH=442 | 201606
Csa17g005550.1	444.279	-0.323306	0.283105	-1.142	0.253454	1	AT1G03475.1	| Coproporphyrinogen III oxidase | Chr1:869302-871175 REVERSE LENGTH=386 | 201606
Csa17g005590.1	8.27365	0.0297262	0.921671	0.0322525	0.974271	1	AT1G03940.1	| HXXXD-type acyl-transferase family protein | Chr1:1009542-1010951 REVERSE LENGTH=469 | 201606
Csa17g005600.1	15.7661	0.327568	0.585111	0.55984	0.575589	1	AT1G03510.1	| Tetratricopeptide repeat (TPR)-like superfamily protein | Chr1:876258-877547 REVERSE LENGTH=429 | 201606
Csa17g005610.1	54.9595	0.435069	0.319076	1.36353	0.172717	1	AT1G03520.1	| Core-2/I-branching beta-1%2C6-N-acetylglucosaminyltransferase family protein | Chr1:877948-879553 REVERSE LENGTH=447 | 201606
Csa17g005620.1	66.7287	-0.226321	0.403207	-0.561303	0.574591	1	AT1G03530.1	| nuclear assembly factor 1 | Chr1:880638-883338 REVERSE LENGTH=801 | 201606
Csa17g005640.1	3.62581	-0.537508	1.12113	-0.479433	0.631631	1	AT1G03550.1	| Secretory carrier membrane protein (SCAMP) family protein | Chr1:885851-887778 REVERSE LENGTH=283 | 201606
Csa17g005650.1	47.8375	0.389387	0.394021	0.988241	0.323035	1	AT1G03560.1	| Pentatricopeptide repeat (PPR-like) superfamily protein | Chr1:890428-892410 REVERSE LENGTH=660 | 201606
Csa17g005660.1	58.8526	0.207623	0.340814	0.609196	0.542394	1	AT1G03590.1	| Protein phosphatase 2C family protein | Chr1:894480-896257 REVERSE LENGTH=462 | 201606
Csa17g005670.1	6008.87	0.161748	0.284692	0.568151	0.569932	1	AT1G03600.1	| photosystem II family protein | Chr1:898916-899440 FORWARD LENGTH=174 | 201606
Csa17g005680.1	157.947	0.163529	0.347649	0.470385	0.63808	1	AT1G03610.1	| plant/protein (DUF789) | Chr1:901304-902672 FORWARD LENGTH=308 | 201606
Csa17g005700.1	3199.54	0.132533	0.223906	0.591914	0.553908	1	AT1G03630.1	| protochlorophyllide oxidoreductase C | Chr1:907699-909245 FORWARD LENGTH=401 | 201606
Csa17g006730.1	21918.6	-0.0161098	0.232723	-0.069223	0.944812	1	AT1G03680.1	| thioredoxin M-type 1 | Chr1:916990-917865 REVERSE LENGTH=179 | 201606
Csa17g006750.1	71.3657	0.28855	0.343671	0.839612	0.401126	1	AT1G03687.1	| DTW domain-containing protein | Chr1:918308-920306 FORWARD LENGTH=381 | 201606
Csa17g006780.1	36.3837	0.202261	0.36904	0.548072	0.583642	1	AT1G03687.1	| DTW domain-containing protein | Chr1:918308-920306 FORWARD LENGTH=381 | 201606
Csa17g006790.1	35.8387	0.42266	0.374332	1.1291	0.258854	1	AT1G03730.1	| pyrroline-5-carboxylate reductase | Chr1:931017-931520 REVERSE LENGTH=167 | 201606
Csa17g006800.1	97.3782	-0.258321	0.309929	-0.833484	0.404572	1	AT1G03740.1	| Protein kinase superfamily protein | Chr1:934055-936792 FORWARD LENGTH=740 | 201606
Csa17g006810.1	93.5263	0.0130325	0.308801	0.0422035	0.966336	1	AT1G03750.1	| switch 2 | Chr1:937920-941068 FORWARD LENGTH=862 | 201606
Csa17g006820.1	11.6202	-0.627071	0.626352	-1.00115	0.316755	1	AT1G03760.1	| Prefoldin chaperone subunit family protein | Chr1:941211-943320 REVERSE LENGTH=391 | 201606
Csa17g006830.1	17.7231	-0.39188	0.507034	-0.772887	0.43959	1	AT1G03770.3	| RING 1B | Chr1:944772-947431 FORWARD LENGTH=462 | 201606
Csa17g006870.1	7.24418	0.661169	0.853351	0.774791	0.438463	1	AT1G03810.1	| Nucleic acid-binding%2C OB-fold-like protein | Chr1:958759-959609 FORWARD LENGTH=143 | 201606
Csa17g006880.1	128.182	-0.0831219	0.97502	-0.0852515	0.932061	1	AT1G03820.1	| E6-like protein | Chr1:960008-960676 REVERSE LENGTH=222 | 201606
Csa17g006900.1	71.4905	0.820247	0.562095	1.45927	0.144492	1	AT1G03840.1	| C2H2 and C2HC zinc fingers superfamily protein | Chr1:967596-970058 REVERSE LENGTH=506 | 201606
Csa17g006920.1	11.8895	-1.10336	0.891271	-1.23797	0.215728	1	AT1G03850.2	| Glutaredoxin family protein | Chr1:977233-977685 REVERSE LENGTH=150 | 201606
Csa17g006930.1	222.531	0.0429326	0.284017	0.151162	0.879848	1	AT1G03860.3	| prohibitin 2 | Chr1:979611-981157 REVERSE LENGTH=286 | 201606
Csa17g006970.1	736.574	0.0168055	0.158178	0.106244	0.915389	1	AT1G03900.1	| non-intrinsic ABC protein 4 | Chr1:991252-992852 FORWARD LENGTH=272 | 201606
Csa17g006980.1	17.7922	0.0910815	0.516072	0.17649	0.859909	1	AT1G03905.1	| P-loop containing nucleoside triphosphate hydrolases superfamily protein | Chr1:993478-995594 FORWARD LENGTH=290 | 201606
Csa17g007020.1	38.0498	0.190449	0.408582	0.466122	0.641128	1	AT1G03940.1	| HXXXD-type acyl-transferase family protein | Chr1:1009542-1010951 REVERSE LENGTH=469 | 201606
Csa17g007030.1	30.5254	-0.321231	0.366653	-0.876118	0.380966	1	AT1G03950.1	| vacuolar protein sorting-associated protein 2.3 | Chr1:1011388-1013212 REVERSE LENGTH=210 | 201606
Csa17g007040.1	111.437	0.00974793	0.391512	0.0248982	0.980136	1	AT1G03960.1	| Calcium-binding EF hand family protein | Chr1:1014085-1017472 FORWARD LENGTH=529 | 201606
Csa17g007050.1	163.902	-0.136533	0.242407	-0.56324	0.573272	1	AT1G03970.1	| G-box binding factor 4 | Chr1:1018237-1019049 FORWARD LENGTH=270 | 201606
Csa17g007080.1	215.009	-0.10717	0.295761	-0.362355	0.717087	1	AT1G03990.1	| Long-chain fatty alcohol dehydrogenase family protein | Chr1:1024847-1027616 FORWARD LENGTH=758 | 201606
Csa17g007090.1	278.6	-0.135625	0.225324	-0.601913	0.547232	1	AT1G04000.1	| hypothetical protein | Chr1:1028415-1028873 REVERSE LENGTH=152 | 201606
Csa17g007110.1	24.733	-0.214966	0.487679	-0.440794	0.659362	1	AT1G04010.1	| phospholipid sterol acyl transferase 1 | Chr1:1031703-1036128 REVERSE LENGTH=633 | 201606
Csa17g007120.1	1.82835	-0.881917	2.10727	-0.418511	0.675573	1	AT1G04020.1	| breast cancer associated RING 1 | Chr1:1036610-1040045 FORWARD LENGTH=713 | 201606
Csa17g007130.1	22.6441	-0.0156203	0.44905	-0.0347852	0.972251	1	AT1G04030.2	| eisosome protein | Chr1:1040597-1042313 FORWARD LENGTH=434 | 201606
Csa17g007150.1	4.04039	0.493818	0.91116	0.541966	0.587842	1	AT1G04040.1	| HAD superfamily%2C subfamily IIIB acid phosphatase | Chr1:1042564-1043819 REVERSE LENGTH=271 | 201606
Csa17g007170.1	55.7902	0.378091	0.416525	0.907729	0.364022	1	AT1G04070.1	| translocase of outer membrane 22-I | Chr1:1050832-1051116 REVERSE LENGTH=94 | 201606
Csa17g007190.1	3.11202	-0.846675	1.2459	-0.67957	0.496777	1	AT1G04090.1	| vacuolar sorting-associated protein (DUF946) | Chr1:1057225-1059247 FORWARD LENGTH=572 | 201606
Csa17g007200.1	31.7642	-0.0393781	0.40748	-0.096638	0.923014	1	AT1G04100.1	| indoleacetic acid-induced protein 10 | Chr1:1059809-1061026 FORWARD LENGTH=261 | 201606
Csa17g007210.1	16.6768	0.265156	1.09978	0.241098	0.809479	1	AT1G04110.1	| Subtilase family protein | Chr1:1061457-1063784 REVERSE LENGTH=775 | 201606
Csa17g007220.1	144.16	0.102319	0.246848	0.414502	0.678506	1	AT1G04120.1	| multidrug resistance-associated protein 5 | Chr1:1064848-1070396 REVERSE LENGTH=1514 | 201606
Csa17g007230.1	28.1575	-0.678882	0.47069	-1.44231	0.149215	1	AT1G04130.1	| Tetratricopeptide repeat (TPR)-like superfamily protein | Chr1:1073465-1075374 FORWARD LENGTH=360 | 201606
Csa17g007240.1	37.7554	-0.196563	0.417453	-0.470861	0.63774	1	AT1G04140.1	| Transducin family protein / WD-40 repeat family protein | Chr1:1075984-1080321 REVERSE LENGTH=790 | 201606
Csa17g007260.1	25.9534	0.452048	0.453616	0.996545	0.318986	1	AT1G04160.1	| myosin XI B | Chr1:1086495-1096146 FORWARD LENGTH=1500 | 201606
Csa17g007270.1	216.154	-0.0720134	0.202517	-0.355593	0.722146	1	AT1G04170.2	| eukaryotic translation initiation factor 2 gamma subunit | Chr1:1097423-1099702 FORWARD LENGTH=465 | 201606
Csa17g007300.1	8.84329	-0.681562	0.832658	-0.818537	0.41305	1	AT1G03780.1	| targeting protein for XKLP2 | Chr1:948064-951696 REVERSE LENGTH=687 | 201606
Csa17g007310.1	1.19527	1.65931	3.63909	0.455968	0.648413	1	AT1G04180.1	| YUCCA 9 | Chr1:1104623-1105988 FORWARD LENGTH=421 | 201606
Csa17g007330.1	54.5446	0.0239553	0.340221	0.0704109	0.943867	1	AT1G04200.1	| dyggve-melchior-clausen syndrome protein | Chr1:1109676-1113875 FORWARD LENGTH=732 | 201606
Csa17g007340.1	251.142	-0.201209	0.204588	-0.983487	0.325368	1	AT1G04210.1	| Leucine-rich repeat protein kinase family protein | Chr1:1114696-1119383 FORWARD LENGTH=1112 | 201606
Csa17g007350.1	155.585	0.502202	0.677178	0.741611	0.458323	1	AT1G04220.1	| 3-ketoacyl-CoA synthase 2 | Chr1:1119853-1122483 REVERSE LENGTH=528 | 201606
Csa17g007360.1	6.71879	0.87454	1.4587	0.599534	0.548817	1	AT1G04220.1	| 3-ketoacyl-CoA synthase 2 | Chr1:1119853-1122483 REVERSE LENGTH=528 | 201606
Csa17g007370.1	30.4912	-0.144866	0.370237	-0.39128	0.69559	1	AT1G04230.2	| rRNA-processing EFG1-like protein (DUF2361) | Chr1:1125576-1127828 FORWARD LENGTH=324 | 201606
Csa17g007380.1	1.2264	0.136671	2.23939	0.0610304	0.951335	1	AT1G04220.1	| 3-ketoacyl-CoA synthase 2 | Chr1:1119853-1122483 REVERSE LENGTH=528 | 201606
Csa17g007400.1	47.7314	-0.324164	0.40683	-0.796805	0.425564	1	AT5G57110.3	| autoinhibited Ca2+ -ATPase%2C isoform 8 | Chr5:23109729-23116857 REVERSE LENGTH=1074 | 201606
Csa17g007410.1	63.7609	-0.390641	0.346953	-1.12592	0.2602	1	AT1G04230.1	| rRNA-processing EFG1-like protein (DUF2361) | Chr1:1125576-1127828 FORWARD LENGTH=325 | 201606
Csa17g007420.1	57.6792	-0.0225371	0.599906	-0.0375678	0.970032	1	AT1G04240.2	| AUX/IAA transcriptional regulator family protein | Chr1:1128564-1129619 REVERSE LENGTH=289 | 201606
Csa17g007440.1	301.327	-0.00880602	0.182626	-0.0482188	0.961542	1	AT1G04260.1	| CAMV movement protein interacting protein 7 | Chr1:1140749-1141297 REVERSE LENGTH=182 | 201606
Csa17g007450.1	253.439	0.307323	0.259633	1.18368	0.236538	1	AT5G09500.1	| Ribosomal protein S19 family protein | Chr5:2954044-2954850 REVERSE LENGTH=150 | 201606
Csa17g007460.1	1350.29	-0.261608	0.229289	-1.14095	0.253889	1	AT1G04300.1	| TRAF-like superfamily protein | Chr1:1148818-1153895 REVERSE LENGTH=1074 | 201606
Csa17g007480.1	1.08739	2.09963	2.80781	0.747782	0.454592	1	AT1G04330.1	| hypothetical protein | Chr1:1161584-1161886 REVERSE LENGTH=100 | 201606
Csa17g007490.1	50.1663	-0.190207	0.384269	-0.494983	0.620612	1	AT1G04340.1	| HR-like lesion-inducing protein-like protein | Chr1:1163345-1164737 REVERSE LENGTH=159 | 201606
Csa17g007560.1	57.1803	-0.563192	0.363112	-1.55101	0.120898	1	AT1G04390.1	| BTB/POZ domain-containing protein | Chr1:1179678-1183615 REVERSE LENGTH=1002 | 201606
Csa17g007600.1	1125.32	0.0489681	0.194918	0.251224	0.801641	1	AT1G04400.2	| cryptochrome 2 | Chr1:1185719-1187901 REVERSE LENGTH=612 | 201606
Csa17g007610.1	1994.29	0.00295791	0.192356	0.0153772	0.987731	1	AT1G04410.1	| Lactate/malate dehydrogenase family protein | Chr1:1189418-1191267 REVERSE LENGTH=332 | 201606
Csa17g007620.1	734.365	0.0266373	0.340825	0.0781554	0.937704	1	AT1G04420.1	| NAD(P)-linked oxidoreductase superfamily protein | Chr1:1191634-1193699 FORWARD LENGTH=412 | 201606
Csa17g007650.1	555.028	0.0337826	0.192932	0.175101	0.861	1	AT1G04440.1	| casein kinase like 13 | Chr1:1202815-1205664 FORWARD LENGTH=468 | 201606
Csa17g007680.1	432.449	0.153011	0.246085	0.621782	0.534085	1	AT2G33450.1	| Ribosomal L28 family | Chr2:14173620-14174380 FORWARD LENGTH=143 | 201606
Csa17g007700.1	80.9643	0.540598	0.358127	1.50952	0.131167	1	AT3G04400.1	| Ribosomal protein L14p/L23e family protein | Chr3:1167339-1168308 FORWARD LENGTH=140 | 201606
Csa17g007710.1	6.84113	-0.382745	0.865934	-0.442002	0.658488	1	AT1G04490.4	| hypothetical protein (DUF3527) | Chr1:1218240-1219325 REVERSE LENGTH=361 | 201606
Csa17g007730.1	67.7541	-0.348687	0.325178	-1.07229	0.283588	1	AT1G04510.1	| MOS4-associated complex 3A | Chr1:1226749-1230592 FORWARD LENGTH=523 | 201606
Csa17g007740.1	10.4547	0.534019	1.0745	0.496994	0.619193	1	AT1G04520.1	| plasmodesmata-located protein 2 | Chr1:1231852-1233787 FORWARD LENGTH=307 | 201606
Csa17g007750.1	433.358	-0.135331	0.302159	-0.44788	0.65424	1	AT1G04530.1	| Tetratricopeptide repeat (TPR)-like superfamily protein | Chr1:1234456-1235895 REVERSE LENGTH=310 | 201606
Csa17g007770.1	9.649	0.0589554	0.738683	0.0798115	0.936387	1	AT1G04550.2	| AUX/IAA transcriptional regulator family protein | Chr1:1240582-1241810 FORWARD LENGTH=239 | 201606
Csa17g007800.1	125.648	-0.879364	0.633691	-1.38769	0.165233	1	AT1G04570.1	| Major facilitator superfamily protein | Chr1:1246859-1248600 REVERSE LENGTH=542 | 201606
Csa17g007810.2	1.42649	-0.223984	1.72389	-0.129929	0.896623	1	AT1G04580.1	| aldehyde oxidase 4 | Chr1:1252212-1257510 REVERSE LENGTH=1337 | 201606
Csa17g007820.1	22.6553	0.0891993	0.415334	0.214765	0.82995	1	AT1G04590.1	| PPR containing-like protein | Chr1:1258760-1261411 REVERSE LENGTH=381 | 201606
Csa17g007860.1	14.7763	0.0893159	0.621385	0.143737	0.885708	1	AT1G04630.1	| GRIM-19 protein | Chr1:1289921-1290986 REVERSE LENGTH=143 | 201606
Csa17g007880.1	10.3511	1.01245	0.816301	1.24029	0.214868	1	AT1G04635.1	| ribonuclease P family protein / Rpp14 family protein | Chr1:1291350-1291805 FORWARD LENGTH=151 | 201606
Csa17g007890.1	389.768	0.229295	0.285998	0.801736	0.422706	1	AT1G04640.2	| lipoyltransferase 2 | Chr1:1292541-1293248 FORWARD LENGTH=235 | 201606
Csa17g007900.1	17.3735	-0.276173	0.457873	-0.603165	0.546399	1	AT1G04650.1	| holliday junction resolvase | Chr1:1294893-1298903 REVERSE LENGTH=997 | 201606
Csa17g007930.1	502.323	0.497091	1.04598	0.475239	0.634617	1	AT1G04680.1	| Pectin lyase-like superfamily protein | Chr1:1304052-1307780 REVERSE LENGTH=431 | 201606
Csa17g007940.1	157.552	0.0321314	0.257217	0.124919	0.900587	1	AT1G04690.1	| potassium channel beta subunit 1 | Chr1:1313662-1315420 FORWARD LENGTH=328 | 201606
Csa17g007950.1	5.49758	0.401038	1.05361	0.380634	0.703475	1	AT1G04700.2	| PB1 domain-containing protein tyrosine kinase | Chr1:1316919-1320653 FORWARD LENGTH=1042 | 201606
Csa17g007960.1	288.289	-0.0581066	0.266703	-0.21787	0.82753	1	AT1G50920.1	| Nucleolar GTP-binding protein | Chr1:18870555-18872570 FORWARD LENGTH=671 | 201606
Csa17g007970.1	2.85077	-0.963812	1.14798	-0.839573	0.401148	1	AT1G04710.1	| peroxisomal 3-ketoacyl-CoA thiolase 4 | Chr1:1321941-1324556 FORWARD LENGTH=443 | 201606
Csa17g007980.1	4.10267	0.0478224	1.13901	0.0419861	0.96651	1	AT1G04730.1	| P-loop containing nucleoside triphosphate hydrolases superfamily protein | Chr1:1325385-1331086 REVERSE LENGTH=943 | 201606
Csa17g007990.1	230.197	-0.124354	0.212218	-0.585972	0.557894	1	AT1G04750.1	| vesicle-associated membrane protein 721 | Chr1:1331857-1333426 REVERSE LENGTH=219 | 201606
Csa17g008000.1	2.18721	0.0612003	1.25687	0.0486925	0.961164	1	AT1G04760.2	| vesicle-associated membrane protein 726 | Chr1:1334760-1336070 FORWARD LENGTH=220 | 201606
Csa17g008010.1	59.902	0.534177	0.518945	1.02935	0.303314	1	AT1G04770.1	| Tetratricopeptide repeat (TPR)-like superfamily protein | Chr1:1336564-1337767 REVERSE LENGTH=303 | 201606
Csa17g008020.1	1.38195	0.375392	1.97905	0.189683	0.849557	1	AT1G04778.1	| hypothetical protein | Chr1:1339947-1340117 FORWARD LENGTH=56 | 201606
Csa17g008040.1	382.114	-0.00906635	0.201078	-0.0450887	0.964037	1	AT1G04780.1	| Ankyrin repeat family protein | Chr1:1340891-1342965 REVERSE LENGTH=664 | 201606
Csa17g008050.1	69.942	-0.107269	0.325294	-0.32976	0.741582	1	AT1G04790.1	| RING/U-box superfamily protein | Chr1:1345469-1348143 FORWARD LENGTH=634 | 201606
Csa17g008060.1	202.154	-0.0367272	0.178653	-0.205579	0.83712	1	AT1G04810.1	| 26S proteasome regulatory complex%2C non-ATPase subcomplex%2C Rpn2/Psmd1 subunit | Chr1:1350304-1355261 FORWARD LENGTH=1001 | 201606
Csa17g008070.1	2.83303	-1.29577	1.5096	-0.858354	0.390697	1	AT1G04830.1	| Ypt/Rab-GAP domain of gyp1p superfamily protein | Chr1:1359087-1361844 REVERSE LENGTH=448 | 201606
Csa17g008080.1	9.82994	0.14034	0.801839	0.175022	0.861062	1	AT1G04840.1	| Tetratricopeptide repeat (TPR)-like superfamily protein | Chr1:1362867-1364962 REVERSE LENGTH=665 | 201606
Csa17g008090.1	97.048	0.162661	0.211339	0.769672	0.441495	1	AT1G04850.1	| ubiquitin-associated (UBA)/TS-N domain-containing protein | Chr1:1365311-1368706 REVERSE LENGTH=413 | 201606
Csa17g008100.1	238.61	0.0834945	0.212427	0.39305	0.694282	1	AT1G04860.1	| ubiquitin-specific protease 2 | Chr1:1369306-1372290 REVERSE LENGTH=961 | 201606
Csa17g008110.1	44.3916	0.0514641	0.396559	0.129777	0.896743	1	AT1G04870.2	| protein arginine methyltransferase 10 | Chr1:1373485-1375598 REVERSE LENGTH=383 | 201606
Csa17g008160.1	103.993	0.0735784	0.239291	0.307485	0.758475	1	AT1G04910.1	| O-fucosyltransferase family protein | Chr1:1388101-1391074 REVERSE LENGTH=519 | 201606
Csa17g008180.1	1248.45	0.134495	0.176317	0.762799	0.445583	1	AT1G04940.1	| translocon at the inner envelope membrane of chloroplasts 20 | Chr1:1399588-1400616 FORWARD LENGTH=274 | 201606
Csa17g008190.1	36.328	-0.198257	0.428453	-0.462727	0.64356	1	AT1G04945.3	| HIT-type Zinc finger family protein | Chr1:1399588-1402651 FORWARD LENGTH=644 | 201606
Csa17g008200.1	47.9636	-0.190467	0.309345	-0.615709	0.538086	1	AT1G04950.3	| TATA BOX ASSOCIATED FACTOR II 59 | Chr1:1403606-1407184 REVERSE LENGTH=549 | 201606
Csa17g008210.1	46.2633	-0.0394614	0.326977	-0.120686	0.90394	1	AT1G04960.1	| golgin family A protein (DUF1664) | Chr1:1408021-1410673 REVERSE LENGTH=317 | 201606
Csa17g008220.1	144.912	-0.141561	0.18223	-0.776827	0.437261	1	AT1G04970.1	| lipid-binding serum glycoprotein family protein | Chr1:1411216-1413431 FORWARD LENGTH=488 | 201606
Csa17g008230.1	13.207	-0.395336	0.69008	-0.572884	0.566724	1	AT1G04980.1	| PDI-like 2-2 | Chr1:1413869-1416120 REVERSE LENGTH=447 | 201606
Csa17g008240.1	248.032	-0.168276	0.18344	-0.917336	0.358967	1	AT1G04985.1	| triacylglycerol lipase-like protein | Chr1:1416563-1418291 REVERSE LENGTH=193 | 201606
Csa17g008260.1	26.4341	-0.545501	0.660283	-0.826162	0.408712	1	AT1G05000.1	| Phosphotyrosine protein phosphatases superfamily protein | Chr1:1425660-1428393 FORWARD LENGTH=215 | 201606
Csa17g008270.1	3968.27	0.0232017	0.40792	0.0568781	0.954642	1	AT1G05010.1	| ethylene-forming enzyme | Chr1:1431419-1432695 REVERSE LENGTH=323 | 201606
Csa17g008280.1	3.77733	-0.354504	1.50912	-0.234909	0.81428	1	AT1G05020.1	| ENTH/ANTH/VHS superfamily protein | Chr1:1435384-1437345 REVERSE LENGTH=653 | 201606
Csa17g008310.1	259.768	-0.756664	0.537322	-1.40821	0.159068	1	AT1G05055.1	| general transcription factor II H2 | Chr1:1448913-1450852 REVERSE LENGTH=421 | 201606
Csa17g008330.1	91.9491	0.315845	0.306518	1.03043	0.302809	1	AT1G05060.1	| coiled-coil protein | Chr1:1451255-1452858 REVERSE LENGTH=253 | 201606
Csa17g008340.1	37.0542	-0.231034	0.372638	-0.619997	0.53526	1	AT1G05065.1	| CLAVATA3/ESR-RELATED 20 | Chr1:1454969-1455220 REVERSE LENGTH=83 | 201606
Csa17g008350.1	191.878	0.0667089	0.253071	0.263598	0.79209	1	AT1G05070.1	| transmembrane protein%2C putative (DUF1068) | Chr1:1457172-1458531 REVERSE LENGTH=184 | 201606
Csa17g008370.1	252.731	-0.087834	0.250681	-0.350382	0.726052	1	AT4G20720.1	| dentin sialophosphoprotein-like protein | Chr4:11105409-11107841 FORWARD LENGTH=729 | 201606
Csa17g008380.1	3.1152	-0.842634	1.45104	-0.58071	0.561436	1	AT1G05100.1	| mitogen-activated protein kinase kinase kinase 18 | Chr1:1469679-1470698 FORWARD LENGTH=339 | 201606
Csa17g008390.1	38.7137	-0.219375	0.38719	-0.566582	0.570999	1	AT1G05120.1	| Helicase protein with RING/U-box domain-containing protein | Chr1:1471624-1476067 REVERSE LENGTH=833 | 201606
Csa17g008410.1	478.733	0.328777	0.233876	1.40577	0.159792	1	AT1G05140.1	| Peptidase M50 family protein | Chr1:1482681-1484006 FORWARD LENGTH=441 | 201606
Csa17g008420.1	317.735	0.344877	0.270964	1.27278	0.203097	1	AT1G05150.1	| Calcium-binding tetratricopeptide family protein | Chr1:1484280-1486706 REVERSE LENGTH=808 | 201606
Csa17g008430.1	693.011	0.148937	0.582147	0.255841	0.798073	1	AT1G05160.2	| cytochrome P450%2C family 88%2C subfamily A%2C polypeptide 3 | Chr1:1487640-1489828 REVERSE LENGTH=490 | 201606
Csa17g008460.1	27.8267	-0.178135	0.402917	-0.442113	0.658408	1	AT1G05180.1	| NAD(P)-binding Rossmann-fold superfamily protein | Chr1:1498357-1501775 REVERSE LENGTH=540 | 201606
Csa17g008470.1	1140.02	0.167904	0.267205	0.628371	0.529761	1	AT1G05190.1	| Ribosomal protein L6 family | Chr1:1502515-1503738 REVERSE LENGTH=223 | 201606
Csa17g008480.1	518.405	-0.200777	0.247155	-0.812353	0.416589	1	AT1G05200.6	| glutamate receptor 3.4 | Chr1:1505642-1509002 FORWARD LENGTH=959 | 201606
Csa17g008490.1	16.4785	-0.167853	0.496366	-0.338163	0.73524	1	AT1G05205.1	| hexokinase-1 protein | Chr1:1509352-1510249 REVERSE LENGTH=91 | 201606
Csa17g008500.1	6.28784	0.729574	0.746475	0.977359	0.328392	1	AT1G05210.1	| Transmembrane protein 97%2C Putative | Chr1:1510469-1511485 FORWARD LENGTH=168 | 201606
Csa17g008510.1	42.419	-0.4226	0.404765	-1.04406	0.296456	1	AT1G05230.3	| homeodomain GLABROUS 2 | Chr1:1513388-1517024 REVERSE LENGTH=719 | 201606
Csa17g008540.1	11.1384	-0.346202	0.70305	-0.492428	0.622417	1	AT1G05260.1	| Peroxidase superfamily protein | Chr1:1529827-1531271 FORWARD LENGTH=326 | 201606
Csa17g008550.1	177.763	-0.173117	0.217559	-0.795725	0.426192	1	AT1G05270.1	| TraB family protein | Chr1:1531806-1534305 REVERSE LENGTH=371 | 201606
Csa17g008600.1	15.6048	-0.927531	0.6703	-1.38375	0.166433	1	AT1G05300.1	| zinc transporter 5 precursor | Chr1:1545258-1547709 REVERSE LENGTH=360 | 201606
Csa17g008650.1	29.3477	-0.223601	0.646215	-0.346017	0.72933	1	AT1G05310.1	| Pectin lyase-like superfamily protein | Chr1:1550615-1552434 REVERSE LENGTH=393 | 201606
Csa17g008660.1	69.3076	0.227877	0.344854	0.660793	0.508745	1	AT1G05320.9	| myosin heavy chain%2C embryonic smooth protein | Chr1:1554856-1557658 FORWARD LENGTH=790 | 201606
Csa17g008680.1	3.33708	-1.38912	1.20972	-1.1483	0.250846	1	AT2G32210.1	| cysteine-rich/transmembrane domain A-like protein | Chr2:13678077-13678554 FORWARD LENGTH=71 | 201606
Csa17g008690.1	55.4587	-0.134989	0.325522	-0.414685	0.678373	1	AT1G05350.1	| NAD(P)-binding Rossmann-fold superfamily protein | Chr1:1560891-1564005 REVERSE LENGTH=431 | 201606
Csa17g008710.1	9.06058	0.708015	0.659606	1.07339	0.283096	1	AT1G04910.1	| O-fucosyltransferase family protein | Chr1:1388101-1391074 REVERSE LENGTH=519 | 201606
Csa17g008720.1	7.30087	0.407108	0.854548	0.476402	0.633788	1	AT1G05370.1	| Sec14p-like phosphatidylinositol transfer family protein | Chr1:1569418-1572280 REVERSE LENGTH=417 | 201606
Csa17g008730.1	94.4241	0.204666	0.286378	0.71467	0.474813	1	AT1G05380.3	| Acyl-CoA N-acyltransferase with RING/FYVE/PHD-type zinc finger protein | Chr1:1577231-1582190 FORWARD LENGTH=1138 | 201606
Csa17g008740.1	72.2168	-0.20654	0.361233	-0.571765	0.567481	1	AT1G05385.1	| photosystem II 11 kDa protein-like protein | Chr1:1582747-1583648 REVERSE LENGTH=199 | 201606
Csa17g008760.1	17.9027	0.264617	0.452715	0.584512	0.558876	1	AT1G05410.1	| CDPK adapter%2C putative (DUF1423) | Chr1:1585504-1587268 REVERSE LENGTH=471 | 201606
Csa17g008780.1	104.982	-0.298358	0.205571	-1.45136	0.146678	1	AT1G05430.1	| hypothetical protein | Chr1:1594227-1595731 REVERSE LENGTH=269 | 201606
Csa17g008800.1	1.27271	-0.855594	2.12719	-0.402219	0.687523	1	AT1G05440.1	| C-8 sterol isomerase | Chr1:1596374-1597870 REVERSE LENGTH=393 | 201606
Csa17g008820.1	56.2096	0.135772	0.319626	0.424784	0.670994	1	AT1G05460.2	| P-loop containing nucleoside triphosphate hydrolases superfamily protein | Chr1:1601357-1604658 REVERSE LENGTH=922 | 201606
Csa17g008830.1	24.8113	-0.80971	0.544402	-1.48734	0.136925	1	AT1G05470.2	| DNAse I-like superfamily protein | Chr1:1608558-1611291 REVERSE LENGTH=617 | 201606
Csa17g008840.1	15.1846	0.273851	0.647351	0.423034	0.672271	1	AT1G05490.1	| chromatin remodeling 31 | Chr1:1618795-1623195 REVERSE LENGTH=1410 | 201606
Csa17g008870.1	193.166	-0.0821245	0.257366	-0.319096	0.749654	1	AT3G23660.2	| Sec23/Sec24 protein transport family protein | Chr3:8513666-8517729 REVERSE LENGTH=791 | 201606
Csa17g008880.1	16.8758	0.372722	0.653168	0.570637	0.568246	1	AT1G05560.2	| UDP-glucosyltransferase 75B1 | Chr1:1645674-1647233 REVERSE LENGTH=519 | 201606
Csa17g008890.1	209.428	0.296036	0.270855	1.09297	0.274409	1	AT1G05560.2	| UDP-glucosyltransferase 75B1 | Chr1:1645674-1647233 REVERSE LENGTH=519 | 201606
Csa17g008900.1	57.6064	0.0406012	0.282011	0.14397	0.885524	1	AT1G05550.3	| hypothetical protein (DUF295) | Chr1:1641229-1643748 REVERSE LENGTH=385 | 201606
Csa17g008910.1	120.519	-0.0487191	0.332279	-0.146621	0.883431	1	AT1G05540.1	| hypothetical protein (DUF295) | Chr1:1639348-1640707 FORWARD LENGTH=367 | 201606
Csa17g008930.1	4.89308	0.595862	1.37137	0.434503	0.663923	1	AT1G05575.1	| transmembrane protein | Chr1:1661829-1662098 REVERSE LENGTH=89 | 201606
Csa17g008960.1	205.809	-0.0162405	0.319773	-0.0507877	0.959495	1	AT1G05590.3	| beta-hexosaminidase 2 | Chr1:1669871-1671686 FORWARD LENGTH=580 | 201606
Csa17g009000.1	64.8217	-0.514021	0.372387	-1.38034	0.167482	1	AT1G05620.1	| uridine-ribohydrolase 2 | Chr1:1679286-1681527 FORWARD LENGTH=322 | 201606
Csa17g009020.1	35.824	0.338514	0.43445	0.779178	0.435875	1	AT1G05640.1	| Ankyrin repeat family protein | Chr1:1687436-1689501 REVERSE LENGTH=627 | 201606
Csa17g009050.1	36.3764	-0.224157	0.417345	-0.537101	0.591198	1	AT1G05670.3	| Pentatricopeptide repeat (PPR-like) superfamily protein | Chr1:1698574-1700799 REVERSE LENGTH=741 | 201606
Csa17g009060.1	96.1895	-1.18507	1.00733	-1.17645	0.239415	1	AT1G05680.1	| Uridine diphosphate glycosyltransferase 74E2 | Chr1:1703196-1704639 REVERSE LENGTH=453 | 201606
Csa17g009070.1	441.004	-0.215673	0.301054	-0.716395	0.473748	1	AT1G05680.1	| Uridine diphosphate glycosyltransferase 74E2 | Chr1:1703196-1704639 REVERSE LENGTH=453 | 201606
Csa17g009080.1	206.285	-0.196683	0.256547	-0.766656	0.443286	1	AT1G05690.1	| BTB and TAZ domain protein 3 | Chr1:1707809-1709132 FORWARD LENGTH=364 | 201606
Csa17g009110.1	30.4221	0.547725	0.515744	1.06201	0.288231	1	AT1G05710.5	| basic helix-loop-helix (bHLH) DNA-binding superfamily protein | Chr1:1716198-1717023 FORWARD LENGTH=149 | 201606
Csa17g009120.1	258.84	-0.223748	0.182824	-1.22384	0.221012	1	AT1G05720.1	| selenoprotein family protein | Chr1:1717677-1718849 REVERSE LENGTH=163 | 201606
Csa17g009130.1	1.68908	0.166133	1.91513	0.0867476	0.930872	1	AT1G05730.1	| FAM136A-like protein (DUF842) | Chr1:1719107-1720159 FORWARD LENGTH=149 | 201606
Csa17g009150.1	35.4389	-0.539729	0.457182	-1.18055	0.23778	1	AT1G05760.1	| Mannose-binding lectin superfamily protein | Chr1:1723797-1724440 REVERSE LENGTH=174 | 201606
Csa17g009180.1	21.027	-0.0626582	0.527949	-0.118682	0.905527	1	AT1G05790.3	| lipase class 3 family protein | Chr1:1733039-1737365 FORWARD LENGTH=722 | 201606
Csa17g009200.1	152.771	0.124601	0.24952	0.499365	0.617522	1	AT1G05805.1	| basic helix-loop-helix (bHLH) DNA-binding superfamily protein | Chr1:1744843-1747427 FORWARD LENGTH=362 | 201606
Csa17g009220.1	4.95232	-0.106842	0.866702	-0.123274	0.90189	1	AT1G05820.1	| SIGNAL PEPTIDE PEPTIDASE-LIKE 5 | Chr1:1749776-1753767 FORWARD LENGTH=536 | 201606
Csa17g009230.1	45.4705	0.0317285	0.360817	0.0879352	0.929928	1	AT1G05830.4	| trithorax-like protein 2 | Chr1:1754452-1761225 FORWARD LENGTH=1083 | 201606
Csa17g009240.1	2.71178	1.36603	1.5151	0.901611	0.367263	1	AT1G05835.1	| PHD finger protein | Chr1:1762248-1762702 FORWARD LENGTH=127 | 201606
Csa17g009250.1	54.1113	0.345919	0.430662	0.803226	0.421844	1	AT1G05840.1	| Eukaryotic aspartyl protease family protein | Chr1:1762843-1766150 REVERSE LENGTH=485 | 201606
Csa17g009260.1	3098.23	0.440016	0.404317	1.08829	0.276466	1	AT1G05850.2	| Chitinase family protein | Chr1:1766833-1768117 REVERSE LENGTH=321 | 201606
Csa17g009270.1	72.6898	0.139505	0.312925	0.445809	0.655735	1	AT1G05860.2	| INO80 complex subunit D-like protein | Chr1:1769061-1770349 FORWARD LENGTH=280 | 201606
Csa17g009280.1	125.138	-0.219996	0.299219	-0.735234	0.462197	1	AT1G05870.9	| hypothetical protein (DUF1685) | Chr1:1772454-1773228 REVERSE LENGTH=189 | 201606
Csa17g009290.1	6.67713	-1.04698	1.10765	-0.945226	0.344544	1	AT1G05880.2	| RING/U-box superfamily protein | Chr1:1775655-1778330 FORWARD LENGTH=496 | 201606
Csa17g009300.1	168.411	0.0423319	0.199857	0.211811	0.832254	1	AT1G05890.1	| RING/U-box superfamily protein | Chr1:1779631-1784166 FORWARD LENGTH=552 | 201606
Csa17g009330.1	144.738	-0.143616	0.209335	-0.686058	0.492677	1	AT1G05910.1	| cell division cycle protein 48-related / CDC48-like protein | Chr1:1790796-1796503 FORWARD LENGTH=1210 | 201606
Csa17g009370.1	130.483	0.0914008	0.283689	0.322187	0.747311	1	AT1G05960.4	| ARM repeat superfamily protein | Chr1:1808478-1815060 REVERSE LENGTH=982 | 201606
Csa17g009380.1	142.717	-0.0769284	0.280641	-0.274117	0.783995	1	AT1G05970.2	| RNA-binding (RRM/RBD/RNP motifs) family protein | Chr1:1816253-1816991 REVERSE LENGTH=200 | 201606
Csa17g009390.1	3.87381	0.899102	1.02515	0.877047	0.380461	1	AT1G06010.1	| basic leucine zipper/W2 domain protein | Chr1:1823347-1823670 FORWARD LENGTH=78 | 201606
Csa17g009420.1	326.332	0.0836408	0.222218	0.37639	0.706627	1	AT3G62850.1	| zinc finger protein-like protein | Chr3:23237487-23239155 REVERSE LENGTH=472 | 201606
Csa17g009440.1	4157.16	0.143674	0.152714	0.940805	0.346805	1	AT1G06040.1	| B-box zinc finger family protein | Chr1:1828662-1829659 REVERSE LENGTH=248 | 201606
Csa17g009450.1	53.8529	-0.251233	0.452044	-0.555771	0.578367	1	AT1G06050.1	| ENHANCED DISEASE RESISTANCE-like protein (DUF1336) | Chr1:1830726-1831667 REVERSE LENGTH=313 | 201606
Csa17g009460.1	27.5446	0.0583379	0.371328	0.157106	0.875161	1	AT1G06060.1	| LisH and RanBPM domains containing protein | Chr1:1833071-1834516 FORWARD LENGTH=213 | 201606
Csa17g009470.1	166.941	-0.0178196	0.215644	-0.0826344	0.934142	1	AT1G06070.1	| Basic-leucine zipper (bZIP) transcription factor family protein | Chr1:1835201-1837116 REVERSE LENGTH=423 | 201606
Csa17g009490.1	15.5761	-0.490073	0.902652	-0.542926	0.587181	1	AT1G06090.1	| Fatty acid desaturase family protein | Chr1:1847921-1849500 FORWARD LENGTH=299 | 201606
Csa17g009520.1	90.2805	0.0336238	0.259354	0.129644	0.896848	1	AT1G06110.1	| SKP1/ASK-interacting protein 16 | Chr1:1853237-1854938 REVERSE LENGTH=436 | 201606
Csa17g009530.1	76.3267	0.0283162	0.243779	0.116155	0.907529	1	AT1G06130.2	| glyoxalase 2-4 | Chr1:1858034-1860640 REVERSE LENGTH=330 | 201606
Csa17g009570.1	83.0002	0.0797029	0.259367	0.307297	0.758617	1	AT1G06150.1	| basic helix loop helix (bHLH) DNA-binding superfamily protein | Chr1:1869228-1873194 REVERSE LENGTH=734 | 201606
Csa17g009580.1	152.837	0.0926564	0.72367	0.128037	0.89812	1	AT1G06160.1	| octadecanoid-responsive AP2/ERF 59 | Chr1:1883046-1883780 FORWARD LENGTH=244 | 201606
Csa17g009600.1	45.5855	0.765939	0.639376	1.19795	0.230938	1	AT1G06180.1	| myb domain protein 13 | Chr1:1889510-1891089 FORWARD LENGTH=246 | 201606
Csa17g009610.1	221.08	0.171175	0.249492	0.686095	0.492653	1	AT1G06190.1	| Rho termination factor | Chr1:1892467-1894078 REVERSE LENGTH=401 | 201606
Csa17g009620.1	58.6739	-0.22965	0.282791	-0.812082	0.416745	1	AT1G06200.2	| Peptidase S24/S26A/S26B/S26C family protein | Chr1:1894604-1896963 REVERSE LENGTH=243 | 201606
Csa17g009630.1	89.1177	-0.343915	0.271734	-1.26563	0.205645	1	AT1G06210.1	| ENTH/VHS/GAT family protein | Chr1:1897567-1898986 FORWARD LENGTH=383 | 201606
Csa17g009650.1	372.204	-0.104949	0.28188	-0.372318	0.709656	1	AT1G06230.4	| global transcription factor group E4 | Chr1:1907626-1910183 FORWARD LENGTH=766 | 201606
Csa17g009660.1	227.171	-0.0501586	0.304834	-0.164544	0.869303	1	AT1G06240.1	| diiron containing four-helix bundle family ferritin protein%2C putative (Protein of unknown function DUF455) | Chr1:1911166-1912875 FORWARD LENGTH=383 | 201606
Csa17g009670.1	26.7656	0.551236	0.444097	1.24125	0.214513	1	AT1G06250.1	| alpha/beta-Hydrolases superfamily protein | Chr1:1913339-1914850 REVERSE LENGTH=423 | 201606
Csa17g009690.1	358.247	-0.343999	0.303832	-1.1322	0.25755	1	AT1G06260.1	| Cysteine proteinases superfamily protein | Chr1:1916449-1917585 FORWARD LENGTH=343 | 201606
Csa17g009700.1	16.3195	-0.790509	0.555751	-1.42242	0.154905	1	AT1G06270.1	| Pentatricopeptide repeat (PPR) superfamily protein | Chr1:1918242-1919273 REVERSE LENGTH=343 | 201606
Csa17g009720.2	14.9721	-0.328794	0.584383	-0.562635	0.573683	1	AT1G06290.1	| acyl-CoA oxidase 3 | Chr1:1922423-1926002 FORWARD LENGTH=675 | 201606
Csa17g009760.1	99.6785	0.0619313	0.309157	0.200323	0.841228	1	AT1G06380.1	| Ribosomal protein L1p/L10e family | Chr1:1945124-1945888 FORWARD LENGTH=254 | 201606
Csa17g009770.1	54.456	-0.149206	0.340374	-0.438357	0.661127	1	AT1G06390.2	| GSK3/SHAGGY-like protein kinase 1 | Chr1:1946860-1950417 FORWARD LENGTH=407 | 201606
Csa17g009780.1	252.458	0.199357	0.359636	0.554331	0.579353	1	AT1G06400.1	| Ras-related small GTP-binding family protein | Chr1:1951089-1952686 REVERSE LENGTH=216 | 201606
Csa17g009820.1	1276.42	0.0262981	0.183288	0.143479	0.885912	1	AT1G06430.3	| FTSH protease 8 | Chr1:1960214-1962525 REVERSE LENGTH=685 | 201606
Csa17g009830.1	10.8328	-0.308395	0.717718	-0.429688	0.667423	1	AT1G06440.1	| Ubiquitin carboxyl-terminal hydrolase family protein | Chr1:1963733-1964905 REVERSE LENGTH=390 | 201606
Csa17g009840.1	2658.21	-0.148797	0.243497	-0.611084	0.541144	1	AT1G06460.1	| alpha-crystallin domain 32.1 | Chr1:1967308-1969414 REVERSE LENGTH=285 | 201606
Csa17g009860.1	35.9372	0.0870921	0.354191	0.24589	0.805767	1	AT1G06470.4	| Nucleotide/sugar transporter family protein | Chr1:1970726-1973540 FORWARD LENGTH=414 | 201606
Csa17g009870.1	10.7344	-0.658893	0.782328	-0.842221	0.399664	1	AT1G06490.2	| glucan synthase-like 7 | Chr1:1978762-1989046 FORWARD LENGTH=1933 | 201606
Csa17g009900.1	141.552	0.0273266	0.279676	0.097708	0.922164	1	AT1G06510.1	| forkhead-associated domain protein | Chr1:1992389-1993583 FORWARD LENGTH=277 | 201606
Csa17g009910.1	163.371	0.572523	0.563395	1.0162	0.309534	1	AT1G06520.1	| glycerol-3-phosphate acyltransferase 1 | Chr1:1994170-1996067 REVERSE LENGTH=585 | 201606
Csa17g009930.1	1.21914	-0.178328	1.85506	-0.0961308	0.923417	1	AT1G06540.1	| hypothetical protein | Chr1:2002908-2003393 REVERSE LENGTH=125 | 201606
Csa17g009940.1	2.56966	-0.872236	1.18003	-0.739164	0.459807	1	AT1G06550.1	| ATP-dependent caseinolytic (Clp) protease/crotonase family protein | Chr1:2003834-2006564 REVERSE LENGTH=387 | 201606
Csa17g009950.1	2.13744	2.35199	1.80579	1.30248	0.192754	1	AT4G20480.1	| Putative endonuclease or glycosyl hydrolase | Chr4:11034465-11035526 REVERSE LENGTH=261 | 201606
Csa17g009980.1	17.9935	0.482591	0.509406	0.94736	0.343455	1	AT1G06570.1	| 4-hydroxyphenylpyruvate dioxygenase | Chr1:2012015-2013459 REVERSE LENGTH=445 | 201606
Csa17g010010.1	5.00133	-0.571284	0.8404	-0.679777	0.496646	1	AT1G06570.1	| 4-hydroxyphenylpyruvate dioxygenase | Chr1:2012015-2013459 REVERSE LENGTH=445 | 201606
Csa17g010040.1	37.0134	-0.78742	0.816916	-0.963894	0.335099	1	AT1G06620.1	| 2-oxoglutarate (2OG) and Fe(II)-dependent oxygenase superfamily protein | Chr1:2025618-2027094 FORWARD LENGTH=365 | 201606
Csa17g010050.1	6.08289	2.53515	1.66248	1.52492	0.127278	1	AT1G06640.2	| 2-oxoglutarate (2OG) and Fe(II)-dependent oxygenase superfamily protein | Chr1:2032366-2033505 FORWARD LENGTH=322 | 201606
Csa17g010060.1	316.142	0.31518	0.323622	0.973916	0.330098	1	AT1G06650.2	| 2-oxoglutarate (2OG) and Fe(II)-dependent oxygenase superfamily protein | Chr1:2035909-2037186 FORWARD LENGTH=369 | 201606
Csa17g010080.1	16.108	1.07068	0.836415	1.28008	0.200517	1	AT1G06660.1	| aspartyl/glutamyl-tRNA(Asn/Gln) amidotransferase subunit | Chr1:2037461-2040148 REVERSE LENGTH=481 | 201606
Csa17g010090.1	116.965	0.267734	0.294708	0.908473	0.363629	1	AT1G06670.1	| nuclear DEIH-boxhelicase | Chr1:2040567-2047333 FORWARD LENGTH=1576 | 201606
Csa17g010100.1	71589.8	0.144298	0.235301	0.613248	0.539713	1	AT1G06680.1	| photosystem II subunit P-1 | Chr1:2047940-2049186 FORWARD LENGTH=263 | 201606
Csa17g010110.1	288.252	-0.0206466	0.334782	-0.0616718	0.950824	1	AT1G06690.1	| NAD(P)-linked oxidoreductase superfamily protein | Chr1:2049742-2052039 REVERSE LENGTH=377 | 201606
Csa17g010120.1	23.942	-0.233916	0.437394	-0.534795	0.592792	1	AT4G20480.2	| Putative endonuclease or glycosyl hydrolase | Chr4:11034736-11035526 REVERSE LENGTH=214 | 201606
Csa17g010140.1	3.60376	0.845383	1.47145	0.574524	0.565614	1	AT1G06570.2	| 4-hydroxyphenylpyruvate dioxygenase | Chr1:2012173-2013543 REVERSE LENGTH=418 | 201606
Csa17g010160.1	197.182	0.191357	0.251989	0.759388	0.44762	1	AT1G06730.1	| pfkB-like carbohydrate kinase family protein | Chr1:2067633-2070049 FORWARD LENGTH=488 | 201606
Csa17g010180.1	1697.71	-0.506402	0.376041	-1.34667	0.178087	1	AT2G30620.1	| winged-helix DNA-binding transcription factor family protein | Chr2:13045360-13046267 FORWARD LENGTH=273 | 201606
Csa17g010190.1	50.8181	-0.342379	0.426101	-0.803517	0.421676	1	AT1G06770.1	| DREB2A-interacting protein 1 | Chr1:2079222-2081707 REVERSE LENGTH=421 | 201606
Csa17g010200.1	110.029	-0.335533	0.274375	-1.2229	0.221367	1	AT1G06780.1	| galacturonosyltransferase 6 | Chr1:2083689-2086853 FORWARD LENGTH=589 | 201606
Csa17g010210.1	18.386	-0.270742	0.618519	-0.437726	0.661585	1	AT1G06790.1	| RNA polymerase Rpb7 N-terminal domain-containing protein | Chr1:2087645-2089287 FORWARD LENGTH=204 | 201606
Csa17g010220.1	5.81362	-0.275295	0.879303	-0.313084	0.754217	1	AT1G06800.1	| alpha/beta-Hydrolases superfamily protein | Chr1:2089538-2091443 REVERSE LENGTH=515 | 201606
Csa17g010230.1	5.60389	1.20871	1.26279	0.957171	0.338481	1	AT1G06820.2	| carotenoid isomerase | Chr1:2093721-2096220 REVERSE LENGTH=521 | 201606
Csa17g010240.1	69.7104	-0.205704	0.31614	-0.650676	0.515256	1	AT1G06840.1	| Leucine-rich repeat protein kinase family protein | Chr1:2097854-2103208 REVERSE LENGTH=953 | 201606
Csa17g010260.1	198.997	0.177096	0.266919	0.663483	0.507021	1	AT1G06870.1	| Peptidase S24/S26A/S26B/S26C family protein | Chr1:2108832-2110642 FORWARD LENGTH=367 | 201606
Csa17g010270.1	265.028	-0.139335	0.213492	-0.652647	0.513984	1	AT1G06890.2	| nodulin MtN21 /EamA-like transporter family protein | Chr1:2111728-2114038 REVERSE LENGTH=357 | 201606
Csa17g010280.1	102.83	0.172359	0.364075	0.473417	0.635916	1	AT1G06900.1	| Insulinase (Peptidase family M16) family protein | Chr1:2115155-2120635 REVERSE LENGTH=1024 | 201606
Csa17g010290.1	35.1667	0.463326	0.417562	1.1096	0.267173	1	AT1G06910.1	| TRF-like 7 | Chr1:2121099-2122914 FORWARD LENGTH=390 | 201606
Csa17g010330.1	740.907	0.0316864	0.30124	0.105187	0.916228	1	AT1G06950.1	| translocon at the inner envelope membrane of chloroplasts 110 | Chr1:2130303-2135563 REVERSE LENGTH=1016 | 201606
Csa17g010340.1	2.26337	0.505875	1.30894	0.386478	0.699143	1	AT1G06960.1	| RNA-binding (RRM/RBD/RNP motifs) family protein | Chr1:2135930-2137533 FORWARD LENGTH=229 | 201606
Csa17g010360.1	1.60623	0.175295	2.36414	0.0741474	0.940893	1	AT1G06980.1	| 6%2C7-dimethyl-8-ribityllumazine synthase | Chr1:2143248-2143757 REVERSE LENGTH=169 | 201606
Csa17g010380.1	317	-0.24639	0.462542	-0.532687	0.59425	1	AT1G07000.1	| exocyst subunit exo70 family protein B2 | Chr1:2150398-2152305 REVERSE LENGTH=599 | 201606
Csa17g010400.1	1260.15	0.231152	0.205425	1.12524	0.260489	1	AT1G07010.1	| Calcineurin-like metallo-phosphoesterase superfamily protein | Chr1:2152949-2154968 FORWARD LENGTH=389 | 201606
Csa17g010410.1	22.6211	0.234537	0.508644	0.461103	0.644725	1	AT1G07020.1	| hypothetical protein | Chr1:2155319-2155884 REVERSE LENGTH=147 | 201606
Csa17g010420.1	220.715	-0.867896	0.619298	-1.40142	0.161089	1	AT1G07040.1	| plant/protein | Chr1:2161225-2163035 REVERSE LENGTH=371 | 201606
Csa17g010440.1	127.472	0.229364	0.476276	0.481577	0.630106	1	AT1G07050.1	| CCT motif family protein | Chr1:2164327-2165133 REVERSE LENGTH=195 | 201606
Csa17g010460.1	3.8273	-0.320021	1.0161	-0.314951	0.752798	1	AT1G07070.1	| Ribosomal protein L35Ae family protein | Chr1:2168652-2169703 FORWARD LENGTH=112 | 201606
Csa17g010470.1	860.374	-0.0748557	0.262858	-0.284776	0.775816	1	AT1G07080.1	| Thioredoxin superfamily protein | Chr1:2170069-2171861 FORWARD LENGTH=265 | 201606
Csa17g010480.1	205.144	0.255829	0.373782	0.684435	0.493701	1	AT1G07090.1	| LIGHT-DEPENDENT SHORT HYPOCOTYLS-like protein (DUF640) | Chr1:2174202-2174792 REVERSE LENGTH=196 | 201606
Csa17g010490.2	388.585	0.073477	0.282861	0.259763	0.795046	1	AT1G07110.1	| fructose-2%2C6-bisphosphatase | Chr1:2178363-2183980 REVERSE LENGTH=744 | 201606
Csa17g010500.1	2.49728	0.76226	1.33858	0.569456	0.569047	1	AT1G07120.1	| CHUP1-like protein | Chr1:2184874-2186580 REVERSE LENGTH=392 | 201606
Csa17g010510.1	3.91893	0.559793	1.43151	0.39105	0.69576	1	AT1G07130.1	| Nucleic acid-binding%2C OB-fold-like protein | Chr1:2187928-2188410 FORWARD LENGTH=160 | 201606
Csa17g010520.1	1.77406	-0.761788	1.76701	-0.431116	0.666384	1	AT1G07135.1	| glycine-rich protein | Chr1:2190157-2190624 REVERSE LENGTH=155 | 201606
Csa17g010530.1	243.992	0.343304	0.275718	1.24513	0.213085	1	AT1G07140.1	| Pleckstrin homology (PH) domain superfamily protein | Chr1:2192360-2193688 REVERSE LENGTH=228 | 201606
Csa17g010550.1	28.8986	-0.446315	0.529712	-0.842561	0.399474	1	AT1G07150.2	| mitogen-activated protein kinase kinase kinase 13 | Chr1:2193983-2195736 REVERSE LENGTH=493 | 201606
Csa17g010570.1	36.5017	-0.110778	0.400266	-0.276761	0.781964	1	AT2G30000.1	| PHF5-like protein | Chr2:12804042-12804374 REVERSE LENGTH=110 | 201606
Csa17g010590.1	277.105	-0.149781	0.222692	-0.672594	0.501205	1	AT1G07200.2	| Double Clp-N motif-containing P-loop nucleoside triphosphate hydrolases superfamily protein | Chr1:2209033-2212316 REVERSE LENGTH=979 | 201606
Csa17g010600.1	125.319	0.141077	0.24451	0.576978	0.563954	1	AT1G07210.1	| Ribosomal protein S18 | Chr1:2215320-2216668 FORWARD LENGTH=261 | 201606
Csa17g010610.1	82.8206	-0.121353	0.358634	-0.338377	0.735079	1	AT1G07220.1	| O-glucosyltransferase rumi-like protein (DUF821) | Chr1:2217073-2219379 REVERSE LENGTH=507 | 201606
Csa17g010620.1	582.784	-0.178056	0.276592	-0.643748	0.519739	1	AT1G07230.1	| non-specific phospholipase C1 | Chr1:2220509-2222778 REVERSE LENGTH=533 | 201606
Csa17g010630.1	267.393	0.334203	0.262148	1.27486	0.202358	1	AT1G07250.1	| UDP-glucosyl transferase 71C4 | Chr1:2225963-2227402 FORWARD LENGTH=479 | 201606
Csa17g010640.1	2.82085	0.497532	1.34722	0.369303	0.711902	1	AT1G07260.1	| UDP-glucosyl transferase 71C3 | Chr1:2227748-2229178 REVERSE LENGTH=476 | 201606
Csa17g010650.1	2.70465	-0.0630518	1.05724	-0.0596383	0.952444	1	AT1G07270.1	| Cell division control%2C Cdc6 | Chr1:2229757-2232897 REVERSE LENGTH=505 | 201606
Csa17g010660.1	5772.01	0.119083	0.178995	0.66529	0.505865	1	AT1G07280.3	| Tetratricopeptide repeat (TPR)-like superfamily protein | Chr1:2238505-2240991 FORWARD LENGTH=552 | 201606
Csa17g010670.1	17.1099	-0.697726	0.591606	-1.17937	0.238249	1	AT1G07290.1	| golgi nucleotide sugar transporter 2 | Chr1:2242284-2244428 REVERSE LENGTH=354 | 201606
Csa17g010680.1	99.2483	0.472391	0.359529	1.31392	0.188874	1	AT1G07300.1	| josephin protein-like protein | Chr1:2245914-2246300 REVERSE LENGTH=128 | 201606
Csa17g010690.1	1457.22	-0.166207	0.310206	-0.535796	0.592099	1	AT1G07310.1	| Calcium-dependent lipid-binding (CaLB domain) family protein | Chr1:2247775-2248833 REVERSE LENGTH=352 | 201606
Csa17g010700.1	1389.73	0.263382	0.318742	0.826315	0.408625	1	AT1G07320.2	| ribosomal protein L4 | Chr1:2249190-2250189 FORWARD LENGTH=280 | 201606
Csa17g010730.1	161.505	-0.390243	0.338711	-1.15214	0.249264	1	AT1G07350.1	| RNA-binding (RRM/RBD/RNP motifs) family protein | Chr1:2257732-2260101 REVERSE LENGTH=382 | 201606
Csa17g010740.1	656.368	-0.145832	0.175567	-0.830635	0.40618	1	AT1G07360.1	| CCCH-type zinc fingerfamily protein with RNA-binding domain-containing protein | Chr1:2260562-2262795 REVERSE LENGTH=481 | 201606
Csa17g010750.1	3.34118	-0.0527216	1.48879	-0.0354123	0.971751	1	AT1G07370.1	| proliferating cellular nuclear antigen 1 | Chr1:2263204-2264382 FORWARD LENGTH=263 | 201606
Csa17g010760.1	116.136	-0.651681	0.419472	-1.55357	0.120286	1	AT1G07380.2	| Neutral/alkaline non-lysosomal ceramidase | Chr1:2264829-2268309 REVERSE LENGTH=780 | 201606
Csa17g010770.1	51.9662	-0.214071	0.36087	-0.593208	0.553042	1	AT1G07400.1	| HSP20-like chaperones superfamily protein | Chr1:2275148-2275621 FORWARD LENGTH=157 | 201606
Csa17g010780.1	6.62323	1.31102	1.00613	1.30303	0.192564	1	AT1G07410.1	| RAB GTPase homolog A2B | Chr1:2276270-2277154 FORWARD LENGTH=214 | 201606
Csa17g010790.1	89.003	0.418388	0.27735	1.50852	0.131422	1	AT1G07420.2	| sterol 4-alpha-methyl-oxidase 2-1 | Chr1:2278918-2280033 FORWARD LENGTH=228 | 201606
Csa17g010810.1	957.99	0.153842	0.203445	0.756183	0.44954	1	AT1G07440.1	| NAD(P)-binding Rossmann-fold superfamily protein | Chr1:2286436-2287665 REVERSE LENGTH=266 | 201606
Csa17g010830.1	34.2622	0.0419332	0.353665	0.118568	0.905618	1	AT1G07470.2	| Transcription factor IIA%2C alpha/beta subunit | Chr1:2291723-2294350 FORWARD LENGTH=375 | 201606
Csa17g010860.1	11.6229	-0.49037	0.81293	-0.603213	0.546367	1	AT1G07490.1	| ROTUNDIFOLIA like 3 | Chr1:2301526-2301849 REVERSE LENGTH=107 | 201606
Csa17g010880.1	135.874	0.285329	0.256959	1.11041	0.266824	1	AT1G07510.1	| FTSH protease 10 | Chr1:2305689-2309380 FORWARD LENGTH=813 | 201606
Csa17g010890.1	26.3164	0.714269	0.548849	1.30139	0.193124	1	AT1G07520.3	| GRAS family transcription factor | Chr1:2309718-2311808 REVERSE LENGTH=696 | 201606
Csa17g010900.1	360.579	-0.344093	0.22327	-1.54115	0.12328	1	AT1G07530.1	| SCARECROW-like 14 | Chr1:2313828-2316137 REVERSE LENGTH=769 | 201606
Csa17g010920.1	1.63505	3.23528	2.07561	1.55871	0.119066	1	AT2G14510.2	| Leucine-rich repeat protein kinase family protein | Chr2:6171133-6175076 REVERSE LENGTH=876 | 201606
Csa17g010930.1	13.5592	0.956485	0.693404	1.3794	0.16777	1	AT2G45490.2	| ataurora3 | Chr2:18747780-18749044 REVERSE LENGTH=254 | 201606
Csa17g010950.1	2.8066	-0.61536	1.56022	-0.394405	0.693282	1	AT1G07560.1	| Leucine-rich repeat protein kinase family protein | Chr1:2327320-2331096 FORWARD LENGTH=871 | 201606
Csa17g010970.1	20.0548	-0.365671	0.522167	-0.700295	0.483743	1	AT1G07590.1	| Tetratricopeptide repeat (TPR)-like superfamily protein | Chr1:2336649-2338481 REVERSE LENGTH=534 | 201606
Csa17g010980.1	1079.82	0.478588	0.324792	1.47352	0.14061	1	AT1G07610.1	| metallothionein 1C | Chr1:2341603-2341865 FORWARD LENGTH=45 | 201606
Csa17g010990.1	25.9	-0.449092	0.646545	-0.694603	0.487304	1	AT1G07615.1	| GTP-binding protein Obg/CgtA | Chr1:2342277-2344200 REVERSE LENGTH=493 | 201606
Csa17g011000.1	236.586	-0.0847411	0.303929	-0.278818	0.780384	1	AT1G07620.4	| GTP-binding protein Obg/CgtA | Chr1:2344556-2346374 REVERSE LENGTH=552 | 201606
Csa17g011010.1	201.415	-0.490462	0.368437	-1.3312	0.183124	1	AT1G07630.1	| pol-like 5 | Chr1:2349189-2351437 FORWARD LENGTH=662 | 201606
Csa17g011020.1	243.573	-0.0964865	0.342701	-0.281547	0.778291	1	AT1G07640.3	| Dof-type zinc finger DNA-binding family protein | Chr1:2354707-2356012 REVERSE LENGTH=339 | 201606
Csa17g011030.1	242.787	0.263926	0.476195	0.554238	0.579416	1	AT1G07650.1	| Leucine-rich repeat transmembrane protein kinase | Chr1:2359817-2366423 REVERSE LENGTH=1014 | 201606
Csa17g011050.1	17.5988	0.208059	0.500606	0.415613	0.677693	1	AT5G59970.2	| Histone superfamily protein | Chr5:24146352-24146663 REVERSE LENGTH=103 | 201606
Csa17g011070.1	163.214	-0.102025	0.284375	-0.35877	0.719767	1	AT1G07670.2	| endomembrane-type CA-ATPase 4 | Chr1:2370305-2374196 REVERSE LENGTH=1061 | 201606
Csa17g011120.1	316.612	0.198783	0.252629	0.786859	0.431365	1	AT1G07700.4	| Thioredoxin superfamily protein | Chr1:2380214-2381127 FORWARD LENGTH=204 | 201606
Csa17g011130.1	231.432	-0.223137	0.205017	-1.08839	0.276424	1	AT1G07705.2	| NOT2 / NOT3 / NOT5 family | Chr1:2382090-2385856 FORWARD LENGTH=614 | 201606
Csa17g011160.1	156.092	0.068793	0.304381	0.226009	0.821194	1	AT1G07725.1	| exocyst subunit exo70 family protein H6 | Chr1:2395249-2397096 REVERSE LENGTH=615 | 201606
Csa17g011170.1	11.8657	0.397071	0.571602	0.694663	0.487266	1	AT1G07740.1	| Tetratricopeptide repeat (TPR)-like superfamily protein | Chr1:2399117-2400496 REVERSE LENGTH=459 | 201606
Csa17g011180.1	15.4323	0.710571	0.585491	1.21363	0.224888	1	AT1G07745.2	| DNA repair RAD51-like protein | Chr1:2400797-2402492 REVERSE LENGTH=304 | 201606
Csa17g011200.1	306.552	0.222378	0.448763	0.495536	0.620222	1	AT1G07750.1	| RmlC-like cupins superfamily protein | Chr1:2404300-2405863 REVERSE LENGTH=356 | 201606
Csa17g011240.1	230.493	0.142736	0.18956	0.752986	0.451458	1	AT1G07810.1	| ER-type Ca2+-ATPase 1 | Chr1:2416681-2420572 FORWARD LENGTH=1061 | 201606
Csa17g011250.1	31.5932	0.256153	0.497927	0.514439	0.606945	1	AT5G59970.2	| Histone superfamily protein | Chr5:24146352-24146663 REVERSE LENGTH=103 | 201606
Csa17g011260.1	4.94679	0.35404	0.906227	0.390675	0.696037	1	AT1G07830.1	| ribosomal protein L29 family protein | Chr1:2422549-2423392 FORWARD LENGTH=144 | 201606
Csa17g011270.1	2.92775	1.93347	1.44678	1.3364	0.181419	1	AT1G07840.2	| Sas10/Utp3/C1D family | Chr1:2424603-2426425 FORWARD LENGTH=312 | 201606
Csa17g011300.1	36.0562	0.0658851	0.380299	0.173246	0.862458	1	AT1G07870.2	| Protein kinase superfamily protein | Chr1:2428942-2431843 REVERSE LENGTH=538 | 201606
Csa17g011310.1	1.20355	0.0553824	2.29804	0.0240998	0.980773	1	AT1G07880.2	| Protein kinase superfamily protein | Chr1:2434193-2435712 REVERSE LENGTH=363 | 201606
Csa17g011320.1	401.002	0.053004	0.384252	0.137941	0.890287	1	AT1G07890.8	| ascorbate peroxidase 1 | Chr1:2438005-2439435 FORWARD LENGTH=250 | 201606
Csa17g011350.1	900.152	-0.268279	0.237637	-1.12894	0.258921	1	AT5G60390.3	| GTP binding Elongation factor Tu family protein | Chr5:24289226-24290675 FORWARD LENGTH=449 | 201606
Csa17g011360.1	584.61	0.193561	0.213939	0.904747	0.365599	1	AT5G60390.3	| GTP binding Elongation factor Tu family protein | Chr5:24289226-24290675 FORWARD LENGTH=449 | 201606
Csa17g011400.1	58.8146	-0.244449	0.284828	-0.858235	0.390763	1	AT1G07970.1	| cytochrome B561%2C amino-terminal protein | Chr1:2469528-2472518 REVERSE LENGTH=693 | 201606
Csa17g011410.1	130.879	0.0448561	0.230615	0.194507	0.845779	1	AT1G07980.1	| nuclear factor Y%2C subunit C10 | Chr1:2473523-2474910 REVERSE LENGTH=206 | 201606
Csa17g011420.1	1.50545	0.247578	2.40285	0.103035	0.917935	1	AT1G07985.1	| Expressed protein | Chr1:2475508-2475942 FORWARD LENGTH=144 | 201606
Csa17g011430.1	175.839	0.00170566	0.209745	0.00813206	0.993512	1	AT1G07990.1	| SIT4 phosphatase-associated family protein | Chr1:2477413-2482898 FORWARD LENGTH=802 | 201606
Csa17g011440.1	135.459	0.356748	0.312108	1.14303	0.253026	1	AT1G08010.3	| GATA transcription factor 11 | Chr1:2486202-2487402 REVERSE LENGTH=303 | 201606
Csa17g011450.1	43.6627	0.382671	0.355635	1.07602	0.281917	1	AT1G08030.2	| tyrosylprotein sulfotransferase | Chr1:2489575-2492741 REVERSE LENGTH=500 | 201606
Csa17g011460.1	14.2967	-0.335685	0.475313	-0.70624	0.480039	1	AT1G08040.4	| trimethylguanosine synthase (DUF707) | Chr1:2495507-2497973 REVERSE LENGTH=382 | 201606
Csa17g011490.1	1.51133	0.234924	2.15284	0.109123	0.913105	1	AT1G08050.1	| Zinc finger (C3HC4-type RING finger) family protein | Chr1:2499088-2501311 REVERSE LENGTH=641 | 201606
Csa17g011500.1	126.626	-0.0522379	0.350793	-0.148914	0.881622	1	AT1G08060.2	| ATP-dependent helicase family protein | Chr1:2501981-2510488 REVERSE LENGTH=2001 | 201606
Csa17g011520.1	52.4478	0.537138	0.452734	1.18643	0.235452	1	AT1G08070.1	| Tetratricopeptide repeat (TPR)-like superfamily protein | Chr1:2514374-2516599 REVERSE LENGTH=741 | 201606
Csa17g011530.1	7.80305	8.16005	6.65036	1.22701	0.219819	1	AT1G08080.1	| alpha carbonic anhydrase 7 | Chr1:2517022-2518546 REVERSE LENGTH=275 | 201606
Csa17g011540.1	2.08422	1.64856	1.54047	1.07016	0.284546	1	AT1G08090.1	| nitrate transporter 2:1 | Chr1:2524139-2525920 FORWARD LENGTH=530 | 201606
Csa17g011560.1	6.04599	-0.0304711	0.783032	-0.0389142	0.968959	1	AT1G08110.4	| lactoylglutathione lyase family protein / glyoxalase I family protein | Chr1:2535463-2537630 FORWARD LENGTH=235 | 201606
Csa17g011570.1	12.8679	-0.0594614	0.522381	-0.113828	0.909374	1	AT1G08125.1	| S-adenosyl-L-methionine-dependent methyltransferases superfamily protein | Chr1:2539748-2542230 REVERSE LENGTH=315 | 201606
Csa17g011580.1	64.4549	-0.0758036	0.356048	-0.212902	0.831403	1	AT1G08130.1	| DNA ligase 1 | Chr1:2542913-2547815 REVERSE LENGTH=790 | 201606
Csa17g011620.1	57.8929	-0.393067	0.640429	-0.613756	0.539376	1	AT1G08160.1	| Late embryogenesis abundant (LEA) hydroxyproline-rich glycoprotein family | Chr1:2559672-2560337 REVERSE LENGTH=221 | 201606
Csa17g011640.1	98.9712	0.101397	0.46134	0.219789	0.826036	1	AT1G08180.1	| cyclin-dependent kinase inhibitor | Chr1:2564741-2565076 REVERSE LENGTH=111 | 201606
Csa17g011650.2	1.24441	-0.888312	2.01718	-0.440374	0.659666	1	AT1G08190.1	| vacuolar protein sorting 41 | Chr1:2567652-2573142 FORWARD LENGTH=980 | 201606
Csa17g011660.1	748.276	0.202962	0.245451	0.826895	0.408297	1	AT1G08200.1	| UDP-D-apiose/UDP-D-xylose synthase 2 | Chr1:2574259-2576609 REVERSE LENGTH=389 | 201606
Csa17g011670.1	29.5013	-0.257213	0.346772	-0.741735	0.458248	1	AT1G08210.3	| Eukaryotic aspartyl protease family protein | Chr1:2577119-2580725 REVERSE LENGTH=540 | 201606
Csa17g011680.1	42.6986	-0.225265	0.337157	-0.66813	0.50405	1	AT1G08220.1	| ATPase complex subunit | Chr1:2581574-2583288 REVERSE LENGTH=274 | 201606
Csa17g011690.1	160.324	-0.318492	0.228852	-1.39169	0.164015	1	AT1G08230.2	| Transmembrane amino acid transporter family protein | Chr1:2583715-2586700 REVERSE LENGTH=451 | 201606
Csa17g011700.1	1069.35	-0.124588	0.215869	-0.577144	0.563842	1	AT1G08250.1	| arogenate dehydratase 6 | Chr1:2588994-2590235 REVERSE LENGTH=413 | 201606
Csa17g011720.1	18.2436	-0.415736	0.555315	-0.748649	0.454069	1	AT2G27600.1	| AAA-type ATPase family protein | Chr2:11781226-11783730 FORWARD LENGTH=435 | 201606
Csa17g011730.1	5.69479	0.341832	0.929022	0.367948	0.712912	1	AT1G08280.1	| Glycosyltransferase family 29 (sialyltransferase) family protein | Chr1:2608408-2609604 FORWARD LENGTH=398 | 201606
Csa17g011740.1	7.976	-0.606668	0.902689	-0.672067	0.501541	1	AT1G08290.1	| WIP domain protein 3 | Chr1:2610680-2613180 REVERSE LENGTH=337 | 201606
Csa17g011750.1	6.31567	-0.734371	0.832924	-0.881677	0.377951	1	AT1G08300.2	| no vein-like protein | Chr1:2615034-2618368 FORWARD LENGTH=656 | 201606
Csa17g011770.1	814.173	0.0825798	0.228301	0.361715	0.717565	1	AT1G08315.1	| ARM repeat superfamily protein | Chr1:2620500-2621477 REVERSE LENGTH=325 | 201606
Csa17g011780.1	1.66506	0.156442	1.51938	0.102965	0.917991	1	AT1G08320.4	| bZIP transcription factor family protein | Chr1:2622113-2627451 REVERSE LENGTH=481 | 201606
Csa17g011790.1	2.16709	-1.47291	1.57166	-0.937167	0.348673	1	AT1G08340.1	| Rho GTPase activating protein with PAK-box/P21-Rho-binding domain-containing protein | Chr1:2631308-2632669 FORWARD LENGTH=331 | 201606
Csa17g011810.1	203.851	0.253713	0.276104	0.918901	0.358147	1	AT1G08360.1	| Ribosomal protein L1p/L10e family | Chr1:2636231-2637694 FORWARD LENGTH=216 | 201606
Csa17g011820.1	646.571	-0.0218123	0.229773	-0.0949297	0.924371	1	AT1G08370.1	| decapping 1 | Chr1:2638355-2640367 FORWARD LENGTH=367 | 201606
Csa17g011830.1	34570.1	0.124051	0.186701	0.664436	0.506411	1	AT1G08380.1	| photosystem I subunit O | Chr1:2641004-2641739 REVERSE LENGTH=140 | 201606
Csa17g011840.1	69.9632	0.21039	0.425806	0.4941	0.621236	1	AT1G08390.1	| recQ-mediated instability-like protein | Chr1:2642220-2643103 FORWARD LENGTH=137 | 201606
Csa17g011850.1	40.3818	-0.339509	0.409406	-0.82927	0.406951	1	AT1G08400.1	| RINT-1 / TIP-1 family | Chr1:2643348-2646005 REVERSE LENGTH=804 | 201606
Csa17g011860.1	87.1865	-0.218299	0.294413	-0.741473	0.458407	1	AT1G08410.1	| P-loop containing nucleoside triphosphate hydrolases superfamily protein | Chr1:2646307-2649106 FORWARD LENGTH=589 | 201606
Csa17g011870.1	282.27	0.0997925	0.187094	0.533383	0.593768	1	AT1G08420.1	| BRI1 suppressor 1 (BSU1)-like 2 | Chr1:2649959-2656564 FORWARD LENGTH=1018 | 201606
Csa17g011890.2	2.10011	-0.16554	1.22796	-0.134809	0.892763	1	AT1G08450.1	| calreticulin 3 | Chr1:2668008-2671800 REVERSE LENGTH=424 | 201606
Csa17g011900.1	51.3189	-0.160783	0.306796	-0.524072	0.600228	1	AT1G08460.1	| histone deacetylase 8 | Chr1:2672527-2674469 FORWARD LENGTH=377 | 201606
Csa17g011910.1	321.694	-0.122872	0.152985	-0.803159	0.421883	1	AT1G08465.1	| Plant-specific transcription factor YABBY family protein | Chr1:2676033-2679382 FORWARD LENGTH=184 | 201606
Csa17g011920.1	103.068	0.063932	0.285526	0.223909	0.822828	1	AT1G08470.1	| strictosidine synthase-like 3 | Chr1:2682262-2683977 REVERSE LENGTH=390 | 201606
Csa17g011930.1	88.6785	-0.441908	0.392449	-1.12603	0.260155	1	AT1G08480.1	| succinate dehydrogenase subunit | Chr1:2684340-2685395 FORWARD LENGTH=142 | 201606
Csa17g011940.1	475.037	0.152881	0.34765	0.439755	0.660114	1	AT1G08490.1	| chloroplastic NIFS-like cysteine desulfurase | Chr1:2685980-2688547 REVERSE LENGTH=463 | 201606
Csa17g011950.1	3.80569	0.834255	1.10866	0.75249	0.451756	1	AT1G08480.1	| succinate dehydrogenase subunit | Chr1:2684340-2685395 FORWARD LENGTH=142 | 201606
Csa17g011970.1	1362.31	0.304994	0.224321	1.35964	0.173945	1	AT1G08510.1	| fatty acyl-ACP thioesterases B | Chr1:2691546-2693409 REVERSE LENGTH=412 | 201606
Csa17g011980.1	979.803	-0.00683785	0.38018	-0.0179858	0.98565	1	AT1G08520.1	| ALBINA 1 | Chr1:2696538-2700819 FORWARD LENGTH=760 | 201606
Csa17g011990.1	37.5598	-0.0769834	0.371333	-0.207316	0.835763	1	AT1G08530.1	| chitinase-like protein | Chr1:2701252-2702952 FORWARD LENGTH=257 | 201606
Csa17g012000.1	918.415	0.239971	0.205157	1.16969	0.242125	1	AT1G08540.1	| RNApolymerase sigma subunit 2 | Chr1:2703461-2706696 FORWARD LENGTH=572 | 201606
Csa17g012010.1	659.41	0.162235	0.196744	0.824602	0.409598	1	AT1G08550.3	| non-photochemical quenching 1 | Chr1:2707462-2709387 FORWARD LENGTH=462 | 201606
Csa17g012020.1	4.56575	1.1514	1.34073	0.858784	0.39046	1	AT1G08560.1	| syntaxin of plants 111 | Chr1:2709778-2710710 REVERSE LENGTH=310 | 201606
Csa17g012040.1	61.724	-0.16029	0.417234	-0.384172	0.700851	1	AT1G08580.1	| hypothetical protein | Chr1:2715296-2716351 REVERSE LENGTH=123 | 201606
Csa17g012050.1	53.0919	0.214877	0.376564	0.570624	0.568255	1	AT1G08590.1	| Leucine-rich receptor-like protein kinase family protein | Chr1:2718859-2721948 FORWARD LENGTH=1029 | 201606
Csa17g012060.1	37.0374	-0.305541	0.406047	-0.752478	0.451764	1	AT1G08600.4	| P-loop containing nucleoside triphosphate hydrolases superfamily protein | Chr1:2724562-2733431 FORWARD LENGTH=1479 | 201606
Csa17g012080.1	31.8035	0.0137569	0.437477	0.031446	0.974914	1	AT1G08610.1	| Pentatricopeptide repeat (PPR) superfamily protein | Chr1:2733788-2735467 REVERSE LENGTH=559 | 201606
Csa17g012090.1	321.224	0.126053	0.193691	0.650793	0.51518	1	AT1G08620.4	| Transcription factor jumonji (jmj) family protein / zinc finger (C5HC2 type) family protein | Chr1:2737554-2743370 FORWARD LENGTH=1209 | 201606
Csa17g012100.1	73.6744	0.361543	0.542735	0.666151	0.505314	1	AT1G08630.6	| threonine aldolase 1 | Chr1:2743948-2745685 REVERSE LENGTH=358 | 201606
Csa17g012110.1	61.6078	0.0471628	0.423865	0.111268	0.911403	1	AT1G08640.1	| Chloroplast J-like domain 1 | Chr1:2748714-2751209 REVERSE LENGTH=294 | 201606
Csa17g012120.1	1356.3	-0.0958785	0.448337	-0.213854	0.830661	1	AT1G08650.1	| phosphoenolpyruvate carboxylase kinase 1 | Chr1:2752206-2753232 FORWARD LENGTH=284 | 201606
Csa17g012130.1	1.96807	-1.46222	1.30022	-1.12459	0.260763	1	AT1G08660.1	| MALE GAMETOPHYTE DEFECTIVE 2 | Chr1:2757116-2759677 REVERSE LENGTH=474 | 201606
Csa17g012150.1	1.17119	-1.27037	1.82944	-0.694406	0.487428	1	AT1G08660.1	| MALE GAMETOPHYTE DEFECTIVE 2 | Chr1:2757116-2759677 REVERSE LENGTH=474 | 201606
Csa17g012170.1	42.4238	0.205407	0.443711	0.462929	0.643415	1	AT1G08680.2	| ARF GAP-like zinc finger-containing protein ZIGA4 | Chr1:2762820-2768387 FORWARD LENGTH=648 | 201606
Csa17g012180.1	222.001	-0.206503	0.318757	-0.647838	0.51709	1	AT4G35620.1	| Cyclin B2%3B2 | Chr4:16901744-16903766 FORWARD LENGTH=429 | 201606
Csa17g012200.1	352.222	-0.17756	0.224503	-0.790903	0.429	1	AT1G08700.1	| Presenilin-1 | Chr1:2769885-2771348 REVERSE LENGTH=453 | 201606
Csa17g012210.1	37.0814	-0.0379259	0.356377	-0.106421	0.915249	1	AT1G08710.2	| F-box family protein | Chr1:2771720-2773011 FORWARD LENGTH=295 | 201606
Csa17g012220.1	153.886	-0.0944543	0.423185	-0.223199	0.823381	1	AT1G08720.2	| Protein kinase superfamily protein | Chr1:2774089-2778917 FORWARD LENGTH=906 | 201606
Csa17g012240.1	34.1367	0.4675	0.404054	1.15703	0.247262	1	AT1G08750.3	| Peptidase C13 family | Chr1:2801283-2804392 FORWARD LENGTH=388 | 201606
Csa17g012250.1	346.859	-0.0224519	0.25755	-0.0871749	0.930533	1	AT1G08760.1	| GPI-anchored adhesin-like protein%2C putative (DUF936) | Chr1:2805478-2808409 FORWARD LENGTH=748 | 201606
Csa17g012260.1	438.82	0.12906	0.185734	0.694863	0.487141	1	AT1G08770.1	| prenylated RAB acceptor 1.E | Chr1:2808933-2809562 FORWARD LENGTH=209 | 201606
Csa17g012270.1	71.6465	-0.058303	0.308847	-0.188776	0.850268	1	AT1G08780.1	| ABI3-interacting protein 3 | Chr1:2809925-2811126 REVERSE LENGTH=129 | 201606
Csa17g012290.1	57.0731	0.215432	0.416951	0.516684	0.605377	1	AT1G08800.4	| myosin-binding protein (Protein of unknown function%2C DUF593) | Chr1:2813578-2817078 REVERSE LENGTH=1113 | 201606
Csa17g012300.1	122.474	-0.10286	0.374371	-0.274753	0.783506	1	AT1G08800.4	| myosin-binding protein (Protein of unknown function%2C DUF593) | Chr1:2813578-2817078 REVERSE LENGTH=1113 | 201606
Csa17g012310.1	169.77	0.058505	0.238687	0.245112	0.80637	1	AT1G08810.1	| myb domain protein 60 | Chr1:2819279-2820329 REVERSE LENGTH=280 | 201606
Csa17g012320.1	117.733	-0.157329	0.260395	-0.604193	0.545715	1	AT1G08820.5	| vamp/synaptobrevin-associated protein 27-2 | Chr1:2821810-2824412 REVERSE LENGTH=386 | 201606
Csa17g012330.1	109.621	-0.272366	0.447458	-0.608696	0.542726	1	AT1G08830.2	| copper/zinc superoxide dismutase 1 | Chr1:2827700-2829053 FORWARD LENGTH=152 | 201606
Csa17g012350.1	19.3749	-0.458992	0.671268	-0.683769	0.494121	1	AT1G08845.2	| Ribosomal L18p/L5e family protein | Chr1:2838789-2840955 FORWARD LENGTH=234 | 201606
Csa17g012360.1	3.74263	0.241716	0.828731	0.29167	0.770539	1	AT1G08860.1	| Calcium-dependent phospholipid-binding Copine family protein | Chr1:2842153-2846138 FORWARD LENGTH=584 | 201606
Csa17g012370.1	216.288	-0.484702	0.326383	-1.48507	0.137525	1	AT1G08880.1	| Histone superfamily protein | Chr1:2847144-2847676 REVERSE LENGTH=142 | 201606
Csa17g012390.1	81.0373	0.18072	0.304373	0.593744	0.552683	1	AT1G08910.1	| zinc ion binding protein | Chr1:2856227-2860816 FORWARD LENGTH=829 | 201606
Csa17g012430.1	27.6386	0.0181523	0.513643	0.0353403	0.971808	1	AT1G08940.1	| Phosphoglycerate mutase family protein | Chr1:2877694-2879104 FORWARD LENGTH=281 | 201606
Csa17g012440.1	137.399	0.242762	0.314395	0.772155	0.440022	1	AT1G08960.1	| cation exchanger 11 | Chr1:2879698-2881877 FORWARD LENGTH=546 | 201606
Csa17g012450.1	900.333	-0.107989	0.33075	-0.326498	0.744048	1	AT1G08970.4	| nuclear factor Y%2C subunit C9 | Chr1:2883144-2883839 FORWARD LENGTH=231 | 201606
Csa17g012460.1	56.4174	0.00468731	0.463397	0.0101151	0.991929	1	AT1G08980.1	| amidase 1 | Chr1:2884455-2886430 FORWARD LENGTH=425 | 201606
Csa17g012500.1	3.32763	-0.445369	1.13668	-0.391816	0.695194	1	AT1G09000.1	| NPK1-related protein kinase 1 | Chr1:2891111-2894987 FORWARD LENGTH=666 | 201606
Csa17g012510.1	298.488	-0.149937	0.189892	-0.789591	0.429767	1	AT1G09010.1	| glycoside hydrolase family 2 protein | Chr1:2895259-2899287 REVERSE LENGTH=944 | 201606
Csa17g012520.1	338.055	0.0363333	0.206276	0.176139	0.860185	1	AT1G09020.1	| sucrose nonfermenting-like protein | Chr1:2900149-2904212 REVERSE LENGTH=487 | 201606
Csa17g012540.1	3.76289	-0.832996	1.05438	-0.790037	0.429506	1	AT1G09040.1	| arginine-glutamic acid dipeptide repeat protein | Chr1:2912362-2915174 FORWARD LENGTH=911 | 201606
Csa17g012550.1	227.231	0.0691082	0.240309	0.287581	0.773667	1	AT1G09060.4	| JmjC domain protein JMJ24 | Chr1:2921235-2925254 REVERSE LENGTH=944 | 201606
Csa17g012560.1	1884.22	0.363163	0.245554	1.47895	0.139154	1	AT1G09070.1	| soybean gene regulated by cold-2 | Chr1:2927767-2928741 FORWARD LENGTH=324 | 201606
Csa17g012590.1	2559.02	-0.0706352	0.223148	-0.31654	0.751593	1	AT1G09130.2	| ATP-dependent caseinolytic (Clp) protease/crotonase family protein | Chr1:2940063-2942217 REVERSE LENGTH=330 | 201606
Csa17g012610.1	30.8953	0.216846	0.413237	0.52475	0.599757	1	AT1G09150.1	| pseudouridine synthase and archaeosine transglycosylase (PUA) domain-containing protein | Chr1:2946599-2948908 FORWARD LENGTH=181 | 201606
Csa17g012620.1	4.13162	-1.4547	1.2358	-1.17713	0.239144	1	AT1G09155.1	| phloem protein 2-B15 | Chr1:2949831-2950842 REVERSE LENGTH=289 | 201606
Csa17g012630.1	38.0272	0.727429	0.534374	1.36127	0.173427	1	AT1G09160.2	| Protein phosphatase 2C family protein | Chr1:2953199-2955059 REVERSE LENGTH=428 | 201606
Csa17g012650.1	43.0538	-0.419007	0.604863	-0.69273	0.488479	1	AT1G56330.1	| secretion-associated RAS 1B | Chr1:21086845-21088478 REVERSE LENGTH=193 | 201606
Csa17g012670.1	19.1547	0.149454	0.463427	0.322498	0.747075	1	AT1G09630.1	| RAB GTPase 11C | Chr1:3118350-3119571 REVERSE LENGTH=217 | 201606
Csa17g012680.1	12.4294	0.481777	0.553359	0.87064	0.383951	1	AT1G09195.8	| Ppx-GppA phosphatase | Chr1:2968720-2971457 REVERSE LENGTH=545 | 201606
Csa17g012690.1	105.698	-0.0996842	0.619942	-0.160796	0.872254	1	AT5G65360.1	| Histone superfamily protein | Chr5:26120099-26120509 REVERSE LENGTH=136 | 201606
Csa17g012700.1	3.84224	-0.464579	1.01408	-0.458128	0.64686	1	AT1G09220.1	| Pentatricopeptide repeat (PPR) superfamily protein | Chr1:2977952-2979466 REVERSE LENGTH=504 | 201606
Csa17g012710.1	36.4446	0.112213	0.389562	0.288049	0.77331	1	AT1G09230.1	| RNA-binding (RRM/RBD/RNP motifs) family protein | Chr1:2979637-2982563 REVERSE LENGTH=442 | 201606
Csa17g012720.1	4140.5	0.0430283	0.526993	0.0816488	0.934926	1	AT1G56450.1	| 20S proteasome beta subunit G1 | Chr1:21141970-21144186 FORWARD LENGTH=246 | 201606
Csa17g012730.1	86.8116	0.600856	0.454662	1.32155	0.18632	1	AT1G09250.1	| basic helix-loop-helix (bHLH) DNA-binding superfamily protein | Chr1:2989509-2990132 FORWARD LENGTH=207 | 201606
Csa17g012740.1	164.113	-0.167461	0.271757	-0.616218	0.537751	1	AT1G09270.2	| importin alpha isoform 4 | Chr1:2994506-2997833 FORWARD LENGTH=538 | 201606
Csa17g012750.1	17.8394	-0.0263547	0.576751	-0.0456951	0.963553	1	AT1G09280.1	| rhodanese-like domain protein | Chr1:2998209-3001253 REVERSE LENGTH=581 | 201606
Csa17g012770.1	1.55801	1.87626	2.3915	0.784554	0.432715	1	AT1G09290.1	| hypothetical protein | Chr1:3001682-3003715 REVERSE LENGTH=348 | 201606
Csa17g012780.1	4.96245	-0.127097	0.767189	-0.165666	0.86842	1	AT1G09300.1	| Metallopeptidase M24 family protein | Chr1:3003981-3008131 FORWARD LENGTH=493 | 201606
Csa17g012790.1	6925.62	0.322832	0.321334	1.00466	0.31506	1	AT1G09310.1	| plant/protein (Protein of unknown function%2C DUF538) | Chr1:3009109-3009648 FORWARD LENGTH=179 | 201606
Csa17g012800.1	2.98748	-0.0441899	1.33397	-0.0331267	0.973574	1	AT1G09320.1	| agenet domain-containing protein | Chr1:3010270-3012228 REVERSE LENGTH=517 | 201606
Csa17g012820.1	104.06	-0.0583144	0.267633	-0.217889	0.827515	1	AT1G09330.1	| golgi apparatus membrane protein-like protein ECHIDNA protein | Chr1:3013003-3014903 REVERSE LENGTH=186 | 201606
Csa17g012830.1	3048.82	0.0912727	0.254435	0.358727	0.719799	1	AT1G09340.1	| chloroplast RNA binding protein | Chr1:3015473-3018035 FORWARD LENGTH=378 | 201606
Csa17g012880.1	2.43401	-0.532673	1.06732	-0.499076	0.617726	1	AT1G09390.1	| GDSL-like Lipase/Acylhydrolase superfamily protein | Chr1:3031264-3033415 FORWARD LENGTH=370 | 201606
Csa17g012890.1	631.39	-0.625638	0.405558	-1.54266	0.122913	1	AT1G09400.1	| FMN-linked oxidoreductases superfamily protein | Chr1:3033676-3034993 REVERSE LENGTH=324 | 201606
Csa17g012910.1	411.048	-0.0459985	0.284709	-0.161563	0.87165	1	AT1G09415.1	| NIM1-interacting 3 | Chr1:3037910-3038248 REVERSE LENGTH=112 | 201606
Csa17g012920.1	193.027	-0.140929	0.304539	-0.462762	0.643535	1	AT1G09420.1	| glucose-6-phosphate dehydrogenase 4 | Chr1:3038640-3041715 REVERSE LENGTH=625 | 201606
Csa17g012930.1	35.0698	-0.37009	0.316714	-1.16853	0.242593	1	AT1G09430.1	| ATP-citrate lyase A-3 | Chr1:3042135-3044978 FORWARD LENGTH=424 | 201606
Csa17g012940.1	34.4321	0.633611	0.676204	0.937013	0.348752	1	AT1G09440.2	| Protein kinase superfamily protein | Chr1:3045513-3047393 REVERSE LENGTH=466 | 201606
Csa17g012950.1	8.48188	0.569217	0.955623	0.59565	0.551409	1	AT1G09450.1	| Protein kinase superfamily protein | Chr1:3049066-3052858 FORWARD LENGTH=599 | 201606
Csa17g012960.1	14.3604	0.178426	1.07702	0.165666	0.86842	1	AT1G09460.1	| Carbohydrate-binding X8 domain superfamily protein | Chr1:3053901-3055090 FORWARD LENGTH=330 | 201606
Csa17g012970.1	2.27218	0.0545168	1.81588	0.0300223	0.976049	1	AT1G09470.1	| myosin heavy chain%2C cardiac protein | Chr1:3055391-3056931 REVERSE LENGTH=336 | 201606
Csa17g012980.1	43.3906	0.256331	0.500607	0.51204	0.608623	1	AT1G09490.1	| NAD(P)-binding Rossmann-fold superfamily protein | Chr1:3064172-3065815 FORWARD LENGTH=322 | 201606
Csa17g012990.1	165.299	-0.205156	0.33896	-0.605252	0.545012	1	AT1G09520.1	| hypothetical protein | Chr1:3071248-3072030 REVERSE LENGTH=260 | 201606
Csa17g013000.1	33.1005	-0.308295	0.542539	-0.568245	0.569869	1	AT1G09530.6	| phytochrome interacting factor 3 | Chr1:3077216-3079367 FORWARD LENGTH=524 | 201606
Csa17g013030.1	491.649	-0.193725	0.331875	-0.583728	0.559403	1	AT1G09560.1	| germin-like protein 5 | Chr1:3093896-3094639 FORWARD LENGTH=219 | 201606
Csa17g013040.1	261.264	-0.0467176	0.260771	-0.179152	0.857818	1	AT1G09570.6	| phytochrome A | Chr1:3095498-3099216 REVERSE LENGTH=1122 | 201606
Csa17g013050.1	10.1679	-0.3219	0.601374	-0.535275	0.59246	1	AT1G09575.2	| calcium uniporter-like protein (DUF607) | Chr1:3101851-3102832 REVERSE LENGTH=292 | 201606
Csa17g013060.1	1.18489	-0.146181	2.31471	-0.0631532	0.949645	1	AT1G09580.1	| emp24/gp25L/p24 family/GOLD family protein | Chr1:3104657-3106092 FORWARD LENGTH=217 | 201606
Csa17g013070.1	236.257	0.247907	0.307573	0.80601	0.420237	1	AT1G09690.1	| Translation protein SH3-like family protein | Chr1:3136407-3137430 REVERSE LENGTH=164 | 201606
Csa17g013090.1	2.45591	-0.0595327	1.44831	-0.0411049	0.967212	1	AT1G09610.1	| glucuronoxylan 4-O-methyltransferase-like protein (DUF579) | Chr1:3111789-3112637 FORWARD LENGTH=282 | 201606
Csa17g013100.1	443.886	0.0455866	0.174115	0.261818	0.793461	1	AT1G09620.1	| ATP binding/leucine-tRNA ligases/aminoacyl-tRNA ligase | Chr1:3113077-3116455 REVERSE LENGTH=1091 | 201606
Csa17g013110.1	421.727	-0.0867962	0.325216	-0.266888	0.789555	1	AT1G09620.1	| ATP binding/leucine-tRNA ligases/aminoacyl-tRNA ligase | Chr1:3113077-3116455 REVERSE LENGTH=1091 | 201606
Csa17g013130.1	73.8631	0.145744	0.264783	0.550428	0.582026	1	AT1G09630.1	| RAB GTPase 11C | Chr1:3118350-3119571 REVERSE LENGTH=217 | 201606
Csa17g013140.1	413.233	-0.0763594	0.198329	-0.385013	0.700228	1	AT1G57720.2	| Translation elongation factor EF1B%2C gamma chain | Chr1:21377873-21380114 FORWARD LENGTH=413 | 201606
Csa17g013150.1	107.062	-0.0498963	0.302588	-0.164898	0.869024	1	AT1G09645.1	| transmembrane protein | Chr1:3123155-3124347 FORWARD LENGTH=106 | 201606
Csa17g013160.1	99.7824	0.0361593	0.296666	0.121885	0.90299	1	AT1G09660.3	| RNA-binding KH domain-containing protein | Chr1:3128032-3130791 REVERSE LENGTH=298 | 201606
Csa17g013200.1	20.1046	0.558644	0.494085	1.13066	0.258196	1	AT1G10320.2	| Zinc finger C-x8-C-x5-C-x3-H type family protein | Chr1:3384164-3388373 REVERSE LENGTH=748 | 201606
Csa17g013210.1	7.49536	1.14289	1.12818	1.01304	0.311042	1	AT1G09900.1	| Pentatricopeptide repeat (PPR-like) superfamily protein | Chr1:3218133-3219929 FORWARD LENGTH=598 | 201606
Csa17g013220.1	11.8338	-0.146648	0.561378	-0.261229	0.793916	1	AT1G09890.2	| Rhamnogalacturonate lyase family protein | Chr1:3214771-3217541 REVERSE LENGTH=546 | 201606
Csa17g013230.1	8.57182	0.401304	0.706036	0.56839	0.56977	1	AT1G09680.1	| Pentatricopeptide repeat (PPR) superfamily protein | Chr1:3134107-3135930 REVERSE LENGTH=607 | 201606
Csa17g013240.1	346.221	0.127504	0.246243	0.517797	0.6046	1	AT1G09690.1	| Translation protein SH3-like family protein | Chr1:3136407-3137430 REVERSE LENGTH=164 | 201606
Csa17g013250.1	128.072	0.0951323	0.302461	0.314528	0.75312	1	AT1G09700.2	| dsRNA-binding domain-like superfamily protein | Chr1:3137960-3140118 REVERSE LENGTH=279 | 201606
Csa17g013260.1	77.8166	-0.0888789	0.357107	-0.248886	0.803449	1	AT1G09710.4	| Homeodomain-like superfamily protein | Chr1:3141119-3144232 FORWARD LENGTH=610 | 201606
Csa17g013280.1	14.21	-0.161081	0.535247	-0.300948	0.763455	1	AT1G09730.2	| Cysteine proteinases superfamily protein | Chr1:3148017-3154236 REVERSE LENGTH=931 | 201606
Csa17g013290.1	6.65469	-0.567451	0.789621	-0.718637	0.472365	1	AT1G09740.2	| Adenine nucleotide alpha hydrolases-like superfamily protein | Chr1:3154603-3155834 FORWARD LENGTH=171 | 201606
Csa17g013300.1	499.396	0.6229	0.792713	0.785782	0.431995	1	AT1G09750.1	| Eukaryotic aspartyl protease family protein | Chr1:3157541-3158960 FORWARD LENGTH=449 | 201606
Csa17g013310.1	28.633	0.431504	0.394763	1.09307	0.274363	1	AT1G09760.1	| U2 small nuclear ribonucleoprotein A | Chr1:3159476-3161603 REVERSE LENGTH=249 | 201606
Csa17g013320.1	509.737	0.0698145	0.247197	0.282424	0.777618	1	AT1G09770.1	| cell division cycle 5 | Chr1:3162002-3165122 FORWARD LENGTH=844 | 201606
Csa17g013330.1	339.884	0.410134	0.476485	0.860749	0.389376	1	AT1G09780.1	| Phosphoglycerate mutase%2C 2%2C3-bisphosphoglycerate-independent | Chr1:3165550-3167812 REVERSE LENGTH=557 | 201606
Csa17g013350.1	7.01678	-0.461018	0.625013	-0.737613	0.46075	1	AT1G09794.1	| Cox19 family protein (CHCH motif) | Chr1:3172196-3173321 FORWARD LENGTH=63 | 201606
Csa17g013360.1	89.2844	-0.0459335	0.310139	-0.148106	0.882259	1	AT1G09795.1	| ATP phosphoribosyl transferase 2 | Chr1:3173588-3176690 FORWARD LENGTH=413 | 201606
Csa17g013370.1	4.36117	0.312196	0.980496	0.318406	0.750177	1	AT1G09800.2	| Pseudouridine synthase family protein | Chr1:3177121-3180336 REVERSE LENGTH=372 | 201606
Csa17g013390.1	1.62101	0.592722	1.74671	0.339337	0.734356	1	AT1G09812.1	| multidrug resistance protein | Chr1:3187817-3188580 FORWARD LENGTH=128 | 201606
Csa17g013400.1	35.9649	-0.019659	0.361875	-0.0543255	0.956676	1	AT1G09815.1	| polymerase delta 4 | Chr1:3189460-3190050 FORWARD LENGTH=124 | 201606
Csa17g013410.1	30.3541	0.503679	0.444586	1.13292	0.257249	1	AT1G09820.1	| Pentatricopeptide repeat (PPR-like) superfamily protein | Chr1:3190594-3192414 REVERSE LENGTH=606 | 201606
Csa17g013420.1	278.027	0.0868881	0.218385	0.397866	0.690729	1	AT1G09830.1	| Glycinamide ribonucleotide (GAR) synthetase | Chr1:3192783-3194936 REVERSE LENGTH=532 | 201606
Csa17g013430.1	40.9082	0.472471	0.431897	1.09394	0.27398	1	AT1G09840.9	| shaggy-like protein kinase 41 | Chr1:3196114-3199524 REVERSE LENGTH=421 | 201606
Csa17g013440.1	195.102	-0.296685	0.304141	-0.975487	0.329319	1	AT1G09850.1	| xylem bark cysteine peptidase 3 | Chr1:3201848-3203875 FORWARD LENGTH=437 | 201606
Csa17g013460.1	19.3959	-0.413234	0.529354	-0.780638	0.435016	1	AT1G09870.1	| histidine acid phosphatase family protein | Chr1:3205817-3208444 FORWARD LENGTH=487 | 201606
Csa17g013490.1	4.79397	0.911942	1.16447	0.78314	0.433545	1	AT1G09890.4	| Rhamnogalacturonate lyase family protein | Chr1:3214237-3217541 REVERSE LENGTH=633 | 201606
Csa17g013500.1	13.121	-0.944807	0.714569	-1.3222	0.1861	1	AT1G09900.1	| Pentatricopeptide repeat (PPR-like) superfamily protein | Chr1:3218133-3219929 FORWARD LENGTH=598 | 201606
Csa17g013510.1	62.8343	0.274859	0.296423	0.927253	0.353795	1	AT1G09910.1	| Rhamnogalacturonate lyase family protein | Chr1:3220151-3224451 REVERSE LENGTH=675 | 201606
Csa17g013520.1	53.1046	-0.18447	0.342697	-0.538288	0.590378	1	AT1G09920.1	| TRAF-type zinc finger-like protein | Chr1:3224863-3226860 REVERSE LENGTH=192 | 201606
Csa17g013570.1	121.757	0.0167679	0.262469	0.0638853	0.949062	1	AT1G09940.1	| Glutamyl-tRNA reductase family protein | Chr1:3237224-3239262 REVERSE LENGTH=530 | 201606
Csa17g013580.1	5.99419	1.4995	1.09438	1.37018	0.170631	1	AT1G09950.1	| RESPONSE TO ABA AND SALT 1 | Chr1:3240849-3241541 REVERSE LENGTH=230 | 201606
Csa17g013590.1	463.482	0.097273	0.224786	0.432735	0.665207	1	AT1G09960.1	| sucrose transporter 4 | Chr1:3244258-3246718 FORWARD LENGTH=510 | 201606
Csa17g013600.1	433.648	-0.141363	0.416093	-0.339738	0.734054	1	AT1G09970.1	| Leucine-rich receptor-like protein kinase family protein | Chr1:3252408-3255428 FORWARD LENGTH=976 | 201606
Csa17g013610.1	160.964	0.14159	0.19488	0.72655	0.467502	1	AT1G09980.3	| Putative serine esterase family protein | Chr1:3256541-3260866 REVERSE LENGTH=802 | 201606
Csa17g013620.1	906.91	-0.274969	0.243677	-1.12842	0.259144	1	AT1G10010.2	| amino acid permease 8 | Chr1:3265973-3268726 FORWARD LENGTH=476 | 201606
Csa17g013640.1	11.008	-0.458902	0.707535	-0.648592	0.516602	1	AT1G10030.1	| ergosterol biosynthesis protein | Chr1:3273972-3275631 FORWARD LENGTH=129 | 201606
Csa17g013660.1	63.6448	-0.343909	0.514067	-0.668996	0.503498	1	AT1G10050.3	| glycosyl hydrolase family 10 protein / carbohydrate-binding domain-containing protein | Chr1:3279075-3283444 FORWARD LENGTH=1095 | 201606
Csa17g013690.1	35.0367	-0.138127	0.369403	-0.373918	0.708465	1	AT1G10090.1	| Early-responsive to dehydration stress protein (ERD4) | Chr1:3290572-3295271 REVERSE LENGTH=762 | 201606
Csa17g013710.1	16.5733	0.298309	0.527538	0.565474	0.571751	1	AT1G10095.1	| Protein prenylyltransferase superfamily protein | Chr1:3297478-3300353 REVERSE LENGTH=420 | 201606
Csa17g013740.1	20.36	0.396598	0.472155	0.839974	0.400923	1	AT1G10120.2	| basic helix-loop-helix (bHLH) DNA-binding superfamily protein | Chr1:3304228-3305984 REVERSE LENGTH=366 | 201606
Csa17g013760.1	12.551	-0.554514	0.722347	-0.767656	0.442692	1	AT1G10140.1	| Uncharacterized conserved protein UCP031279 | Chr1:3322970-3323473 REVERSE LENGTH=167 | 201606
Csa17g013770.1	114.751	0.0232564	0.239722	0.097014	0.922715	1	AT1G10150.1	| Carbohydrate-binding protein | Chr1:3326160-3327404 FORWARD LENGTH=414 | 201606
Csa17g013780.1	30.7496	-0.285735	0.410349	-0.696321	0.486228	1	AT1G10155.1	| phloem protein 2-A10 | Chr1:3327637-3328448 REVERSE LENGTH=184 | 201606
Csa17g013790.1	220.963	0.0429342	0.31698	0.135448	0.892258	1	AT1G10170.4	| NF-X-like 1 | Chr1:3333789-3337491 REVERSE LENGTH=1209 | 201606
Csa17g013800.1	168.025	-0.211904	0.234873	-0.902205	0.366948	1	AT1G10180.1	| LOW protein: exocyst complex component-like protein | Chr1:3338381-3341494 REVERSE LENGTH=769 | 201606
Csa17g013830.1	415.879	-0.0112429	0.174714	-0.0643502	0.948691	1	AT1G10210.3	| mitogen-activated protein kinase 1 | Chr1:3349579-3350776 FORWARD LENGTH=370 | 201606
Csa17g013850.1	79.6351	0.530465	0.371634	1.42739	0.153469	1	AT1G10230.1	| E3 ubiquitin ligase SCF complex subunit SKP1/ASK1 family protein | Chr1:3355675-3356151 FORWARD LENGTH=158 | 201606
Csa17g013860.1	45.3523	-0.048329	0.373604	-0.129359	0.897074	1	AT1G10240.2	| FAR1-related sequence 11 | Chr1:3356835-3359271 REVERSE LENGTH=680 | 201606
Csa17g013870.1	193.701	0.132837	0.330116	0.402395	0.687393	1	AT1G10270.1	| glutamine-rich protein 23 | Chr1:3363535-3366276 FORWARD LENGTH=913 | 201606
Csa17g013890.1	43.4494	0.328316	0.391412	0.838799	0.401582	1	AT4G17260.1	| Lactate/malate dehydrogenase family protein | Chr4:9674057-9675309 FORWARD LENGTH=353 | 201606
Csa17g013900.1	39.5624	0.0753134	0.454113	0.165847	0.868277	1	AT1G10280.1	| Core-2/I-branching beta-1%2C6-N-acetylglucosaminyltransferase family protein | Chr1:3366795-3368739 REVERSE LENGTH=412 | 201606
Csa17g013940.1	48.7227	-0.222603	0.264082	-0.842933	0.399266	1	AT1G10310.1	| NAD(P)-binding Rossmann-fold superfamily protein | Chr1:3381733-3383874 REVERSE LENGTH=242 | 201606
Csa17g013950.1	279.206	-0.0842987	0.29042	-0.290265	0.771614	1	AT1G10320.2	| Zinc finger C-x8-C-x5-C-x3-H type family protein | Chr1:3384164-3388373 REVERSE LENGTH=748 | 201606
Csa17g013960.1	24.3969	0.406127	0.496671	0.817699	0.413529	1	AT1G10330.1	| Tetratricopeptide repeat (TPR)-like superfamily protein | Chr1:3388747-3390150 FORWARD LENGTH=467 | 201606
Csa17g013970.1	248.722	0.234667	0.4422	0.530681	0.59564	1	AT1G10340.1	| Ankyrin repeat family protein | Chr1:3390475-3392481 REVERSE LENGTH=578 | 201606
Csa17g013980.1	63.7336	0.244318	0.369389	0.661411	0.508349	1	AT1G10350.1	| DNAJ heat shock family protein | Chr1:3393595-3394860 REVERSE LENGTH=349 | 201606
Csa17g013990.1	175.957	-0.0712541	0.277958	-0.256349	0.797681	1	AT1G10360.1	| glutathione S-transferase TAU 18 | Chr1:3395738-3396806 REVERSE LENGTH=227 | 201606
Csa17g014000.1	104.34	0.0802914	0.551103	0.145692	0.884164	1	AT3G62850.1	| zinc finger protein-like protein | Chr3:23237487-23239155 REVERSE LENGTH=472 | 201606
Csa17g014010.1	471.915	0.246779	0.568832	0.433834	0.664409	1	AT1G10370.1	| Glutathione S-transferase family protein | Chr1:3397274-3398273 REVERSE LENGTH=227 | 201606
Csa17g014020.1	37.9959	-0.476057	0.569381	-0.836096	0.403101	1	AT1G10380.2	| Putative membrane lipoprotein | Chr1:3400706-3401901 FORWARD LENGTH=303 | 201606
Csa17g014040.1	306.028	-0.115386	0.209158	-0.551671	0.581174	1	AT1G10390.3	| Nucleoporin autopeptidase | Chr1:3407265-3412045 REVERSE LENGTH=1041 | 201606
Csa17g014060.1	71.7188	-0.125597	0.385063	-0.326173	0.744294	1	AT1G10410.1	| CW14 protein (DUF1336) | Chr1:3416842-3419264 REVERSE LENGTH=485 | 201606
Csa17g014110.1	10.2155	-0.594452	0.891447	-0.66684	0.504875	1	AT1G59820.1	| aminophospholipid ATPase 3 | Chr1:22011599-22020023 FORWARD LENGTH=1213 | 201606
Csa17g014120.1	70.5132	0.0855255	0.299304	0.285748	0.775071	1	AT1G10430.2	| protein phosphatase 2A-2 | Chr1:3428705-3430437 REVERSE LENGTH=306 | 201606
Csa17g014130.1	3.77001	0.42805	0.867511	0.493423	0.621713	1	AT1G10450.2	| paired amphipathic helix Sin3-like protein | Chr1:3432313-3437979 FORWARD LENGTH=1122 | 201606
Csa17g014170.1	125.486	-0.235172	0.579354	-0.40592	0.684801	1	AT1G10470.1	| response regulator 4 | Chr1:3442624-3443759 REVERSE LENGTH=259 | 201606
Csa17g014190.1	16.4132	-0.373395	0.592164	-0.63056	0.528328	1	AT1G10490.2	| GNAT acetyltransferase (DUF699) | Chr1:3453589-3459925 FORWARD LENGTH=1028 | 201606
Csa17g014200.1	839.406	0.0587747	0.194266	0.302548	0.762234	1	AT1G10500.1	| chloroplast-localized ISCA-like protein | Chr1:3460160-3461340 REVERSE LENGTH=180 | 201606
Csa17g014210.1	93.6639	-0.120899	0.27352	-0.442013	0.65848	1	AT1G10510.1	| RNI-like superfamily protein | Chr1:3461771-3465590 FORWARD LENGTH=605 | 201606
Csa17g014230.1	9.54174	0.310644	0.741354	0.419022	0.6752	1	AT1G10520.1	| DNA polymerase lambda (POLL) | Chr1:3465964-3469248 FORWARD LENGTH=529 | 201606
Csa17g014240.1	33.8101	0.24659	0.581626	0.423966	0.67159	1	AT1G10522.2	| Serine/Threonine-kinase | Chr1:3470009-3471291 FORWARD LENGTH=179 | 201606
Csa17g014290.1	12.9588	-1.225	0.951237	-1.2878	0.197817	1	AT1G10560.1	| plant U-box 18 | Chr1:3484613-3486706 FORWARD LENGTH=697 | 201606
Csa17g014300.1	23.697	-0.522196	0.370801	-1.40829	0.159045	1	AT1G10570.2	| Cysteine proteinases superfamily protein | Chr1:3487639-3491102 FORWARD LENGTH=570 | 201606
Csa17g014310.1	206.445	0.000584118	0.169251	0.0034512	0.997246	1	AT1G10580.1	| Transducin/WD40 repeat-like superfamily protein | Chr1:3491560-3493665 REVERSE LENGTH=573 | 201606
Csa17g014360.1	412.383	-0.247325	0.24302	-1.01771	0.308813	1	AT1G10590.3	| Nucleic acid-binding%2C OB-fold-like protein | Chr1:3502324-3503033 REVERSE LENGTH=153 | 201606
Csa17g014370.1	182.282	-0.16721	0.237681	-0.703506	0.48174	1	AT1G10600.4	| associated molecule with the SH3 domain of STAM 2 | Chr1:3503765-3505190 FORWARD LENGTH=223 | 201606
Csa17g014400.1	222.167	0.221148	0.254371	0.869392	0.384633	1	AT1G10630.2	| ADP-ribosylation factor A1F | Chr1:3513189-3514230 REVERSE LENGTH=181 | 201606
Csa17g014410.1	4.45177	0.372991	1.64429	0.22684	0.820548	1	AT1G10640.1	| Pectin lyase-like superfamily protein | Chr1:3515478-3517807 REVERSE LENGTH=532 | 201606
Csa17g014420.1	69.0407	-0.0871796	0.366466	-0.237893	0.811964	1	AT1G10650.1	| SBP (S-ribonuclease binding protein) family protein | Chr1:3524122-3525318 REVERSE LENGTH=339 | 201606
Csa17g014430.1	89.901	0.110566	0.547313	0.202016	0.839905	1	AT1G10657.1	| transmembrane protein | Chr1:3530652-3531522 FORWARD LENGTH=125 | 201606
Csa17g014440.1	261.525	-0.0942817	0.314655	-0.299635	0.764456	1	AT1G10660.4	| transmembrane protein | Chr1:3533009-3534781 FORWARD LENGTH=320 | 201606
Csa17g014450.1	175.466	0.212992	0.287056	0.741986	0.458096	1	AT1G10670.4	| ATP-citrate lyase A-1 | Chr1:3535787-3538098 FORWARD LENGTH=423 | 201606
Csa17g014470.1	44.0586	-0.1725	0.376254	-0.458467	0.646617	1	AT1G10690.1	| cyclin-dependent kinase inhibitor | Chr1:3550236-3550568 REVERSE LENGTH=110 | 201606
Csa17g014480.1	41.865	-0.182131	0.491517	-0.370549	0.710973	1	AT1G10700.1	| phosphoribosyl pyrophosphate (PRPP) synthase 3 | Chr1:3554157-3556274 FORWARD LENGTH=411 | 201606
Csa17g014490.1	4.1445	0.261275	0.943996	0.276776	0.781952	1	AT1G10710.1	| poor homologous synapsis 1 | Chr1:3558423-3560407 FORWARD LENGTH=349 | 201606
Csa17g014500.1	167.698	-0.0242064	0.230462	-0.105034	0.916348	1	AT1G10720.1	| BSD domain-containing protein | Chr1:3562964-3564446 FORWARD LENGTH=429 | 201606
Csa17g014510.1	114.415	-0.0789312	0.222926	-0.354069	0.723287	1	AT1G60780.1	| Clathrin adaptor complexes medium subunit family protein | Chr1:22369289-22371885 REVERSE LENGTH=428 | 201606
Csa17g014530.1	6.78903	0.612472	0.875152	0.699846	0.484023	1	AT1G10850.1	| Leucine-rich repeat protein kinase family protein | Chr1:3612228-3614343 FORWARD LENGTH=663 | 201606
Csa17g014540.1	243.893	0.343761	0.219841	1.56368	0.117892	1	AT1G10840.2	| translation initiation factor 3 subunit H1 | Chr1:3607885-3609657 REVERSE LENGTH=250 | 201606
Csa17g014560.1	14.8103	0.2621	0.589586	0.444549	0.656645	1	AT1G14510.1	| alfin-like 7 | Chr1:4962171-4964154 REVERSE LENGTH=252 | 201606
Csa17g014600.1	362.584	0.277398	0.391711	0.70817	0.47884	1	AT1G10740.4	| alpha/beta-Hydrolases superfamily protein | Chr1:3568343-3570466 REVERSE LENGTH=473 | 201606
Csa17g014630.1	2.48319	0.670017	1.52494	0.439372	0.660392	1	AT1G10750.1	| carboxyl-terminal peptidase%2C putative (DUF239) | Chr1:3574986-3578310 REVERSE LENGTH=467 | 201606
Csa17g014640.1	1018.17	0.0527808	0.287021	0.183892	0.854098	1	AT1G10760.3	| Pyruvate phosphate dikinase%2C PEP/pyruvate binding domain-containing protein | Chr1:3581210-3590043 REVERSE LENGTH=1399 | 201606
Csa17g014650.1	8.10366	1.02267	0.98429	1.039	0.298806	1	AT1G10770.1	| Plant invertase/pectin methylesterase inhibitor superfamily protein | Chr1:3591859-3592362 REVERSE LENGTH=167 | 201606
Csa17g014660.1	3.42844	0.1672	1.44418	0.115775	0.907831	1	AT1G10780.2	| F-box/RNI-like superfamily protein | Chr1:3592875-3594328 REVERSE LENGTH=424 | 201606
Csa17g014700.1	27.6921	-0.140616	0.379673	-0.370361	0.711114	1	AT1G10820.2	| hypothetical protein (DUF3755) | Chr1:3601437-3604650 REVERSE LENGTH=258 | 201606
Csa17g014710.1	266.38	-0.161863	0.195472	-0.82806	0.407637	1	AT1G10830.1	| 15-cis-zeta-carotene isomerase | Chr1:3605736-3607449 REVERSE LENGTH=367 | 201606
Csa17g014730.1	32.6409	0.127731	0.358147	0.356644	0.721359	1	AT1G10840.1	| translation initiation factor 3 subunit H1 | Chr1:3607885-3610299 REVERSE LENGTH=337 | 201606
Csa17g014740.1	25.5348	0.0414786	0.677293	0.0612417	0.951167	1	AT1G10850.1	| Leucine-rich repeat protein kinase family protein | Chr1:3612228-3614343 FORWARD LENGTH=663 | 201606
Csa17g014750.1	6.22826	0.0587489	0.742238	0.079151	0.936912	1	AT1G10865.1	| cytochrome C oxidase assembly factor | Chr1:3614789-3615308 REVERSE LENGTH=71 | 201606
Csa17g014770.1	4.13701	0.753602	1.25277	0.601548	0.547475	1	AT1G10880.1	| core-2/I-branching beta-1%2C6-n-acetylglucosaminyltransferase family protein | Chr1:3625742-3627021 REVERSE LENGTH=386 | 201606
Csa17g014780.1	211.37	-0.135721	0.262216	-0.517593	0.604743	1	AT1G10890.1	| arginine/glutamate-rich 1 protein | Chr1:3628081-3630545 FORWARD LENGTH=288 | 201606
Csa17g014790.1	1.34403	-2.8689	2.26488	-1.26669	0.205266	1	AT3G13680.1	| F-box and associated interaction domains-containing protein | Chr3:4477534-4478721 REVERSE LENGTH=395 | 201606
Csa17g014800.1	901.164	0.0249565	0.305889	0.0815867	0.934975	1	AT1G10900.3	| Phosphatidylinositol-4-phosphate 5-kinase family protein | Chr1:3632396-3636416 REVERSE LENGTH=754 | 201606
Csa17g014810.1	78.6501	-0.07276	0.256076	-0.284134	0.776308	1	AT1G10910.1	| Pentatricopeptide repeat (PPR) superfamily protein | Chr1:3639908-3643974 FORWARD LENGTH=664 | 201606
Csa17g014820.1	4.01843	0.611923	0.845808	0.723477	0.469387	1	AT1G10930.1	| DNA helicase (RECQl4A) | Chr1:3648032-3654997 REVERSE LENGTH=1188 | 201606
Csa17g014830.1	86.2471	-0.300784	0.321693	-0.935003	0.349787	1	AT1G11870.1	| Seryl-tRNA synthetase | Chr1:4003895-4006556 FORWARD LENGTH=512 | 201606
Csa17g014850.1	275.66	-0.0129178	0.243004	-0.0531587	0.957605	1	AT1G10940.1	| Protein kinase superfamily protein | Chr1:3656050-3658170 REVERSE LENGTH=363 | 201606
Csa17g014860.1	142.678	-0.10014	0.238937	-0.419107	0.675138	1	AT1G10950.1	| transmembrane nine 1 | Chr1:3659322-3663622 FORWARD LENGTH=589 | 201606
Csa17g014870.1	7719.3	0.0589818	0.275484	0.214102	0.830467	1	AT1G60950.1	| 2Fe-2S ferredoxin-like superfamily protein | Chr1:22444565-22445011 FORWARD LENGTH=148 | 201606
Csa17g014880.1	24.0983	0.475687	0.460419	1.03316	0.301528	1	AT1G10970.2	| zinc transporter | Chr1:3665201-3666526 REVERSE LENGTH=374 | 201606
Csa17g014890.1	15.4673	0.947454	0.610741	1.55132	0.120826	1	AT1G11000.3	| Seven transmembrane MLO family protein | Chr1:3671935-3675909 REVERSE LENGTH=573 | 201606
Csa17g014920.1	138.397	0.278249	0.392571	0.708787	0.478457	1	AT1G11050.1	| Protein kinase superfamily protein | Chr1:3681892-3683769 FORWARD LENGTH=625 | 201606
Csa17g014960.1	47.6772	-0.446727	0.32223	-1.38636	0.165637	1	AT1G11060.1	| WAPL (Wings apart-like protein regulation of heterochromatin) protein | Chr1:3684568-3689537 FORWARD LENGTH=930 | 201606
Csa17g015030.1	96.4181	0.200815	0.305132	0.658127	0.510457	1	AT1G11090.1	| alpha/beta-Hydrolases superfamily protein | Chr1:3702655-3703629 FORWARD LENGTH=324 | 201606
Csa17g015040.1	3.41104	0.20576	1.01931	0.201862	0.840025	1	AT1G11100.4	| SNF2 domain-containing protein / helicase domain-containing protein / zinc finger protein-like protein | Chr1:3703934-3709302 REVERSE LENGTH=1270 | 201606
Csa17g015050.1	1.63567	-0.762431	2.20757	-0.345372	0.729815	1	AT1G11110.3	| LisH and RanBPM domains containing protein | Chr1:3710505-3712108 FORWARD LENGTH=271 | 201606
Csa17g015060.1	3.70622	1.77553	1.67629	1.0592	0.289509	1	AT1G11112.1	| hypothetical protein | Chr1:3713220-3713456 REVERSE LENGTH=78 | 201606
Csa17g015070.1	20.3092	0.0971273	0.647624	0.149975	0.880784	1	AT1G11120.2	| CTTNBP 2 amino-terminal-like protein | Chr1:3715229-3717320 FORWARD LENGTH=161 | 201606
Csa17g015080.1	2.75375	0.109427	1.35935	0.0804994	0.93584	1	AT1G11125.1	| hypothetical protein | Chr1:3718846-3719643 FORWARD LENGTH=265 | 201606
Csa17g015100.1	16.8041	-0.737048	0.582082	-1.26623	0.205432	1	AT4G20480.2	| Putative endonuclease or glycosyl hydrolase | Chr4:11034736-11035526 REVERSE LENGTH=214 | 201606
Csa17g015160.1	1.30717	-0.784278	2.28493	-0.343239	0.731419	1	AT1G11160.2	| Transducin/WD40 repeat-like superfamily protein | Chr1:3733406-3739363 FORWARD LENGTH=1019 | 201606
Csa17g015180.1	20.3018	-0.545545	0.591464	-0.922364	0.356339	1	AT1G11180.1	| Secretory carrier membrane protein (SCAMP) family protein | Chr1:3745829-3748307 FORWARD LENGTH=291 | 201606
Csa17g015190.1	3.78367	-0.956732	1.07985	-0.885983	0.375627	1	AT1G11190.1	| bifunctional nuclease i | Chr1:3750338-3752696 REVERSE LENGTH=305 | 201606
Csa17g015280.1	2.74844	-0.38076	1.25338	-0.303786	0.761291	1	AT1G61350.1	| ARM repeat superfamily protein | Chr1:22634099-22635820 FORWARD LENGTH=573 | 201606
Csa17g015310.1	36.6886	-0.0202886	0.390251	-0.0519885	0.958538	1	AT1G11270.2	| F-box and associated interaction domains-containing protein | Chr1:3785715-3786653 REVERSE LENGTH=312 | 201606
Csa17g015370.1	537.305	-0.164625	0.564254	-0.291757	0.770473	1	AT1G11320.1	| GDSL esterase/lipase | Chr1:3807241-3808728 FORWARD LENGTH=424 | 201606
Csa17g015400.1	36.317	-0.597507	0.451822	-1.32244	0.186022	1	AT1G11320.1	| GDSL esterase/lipase | Chr1:3807241-3808728 FORWARD LENGTH=424 | 201606
Csa17g015410.1	912.818	-0.15936	0.427233	-0.373006	0.709144	1	AT1G11330.2	| S-locus lectin protein kinase family protein | Chr1:3810372-3813416 FORWARD LENGTH=842 | 201606
Csa17g015420.1	25.138	0.454379	0.531963	0.854155	0.393019	1	AT1G11340.1	| G-type lectin S-receptor-like Serine/Threonine-kinase | Chr1:3814116-3817216 REVERSE LENGTH=833 | 201606
Csa17g015430.1	2.23945	0.0719215	1.18239	0.060827	0.951497	1	AT1G11350.1	| S-domain-1 13 | Chr1:3817725-3820752 REVERSE LENGTH=830 | 201606
Csa17g015440.1	271.096	-0.0161441	0.194434	-0.0830316	0.933826	1	AT1G11360.4	| Adenine nucleotide alpha hydrolases-like superfamily protein | Chr1:3822171-3822899 REVERSE LENGTH=242 | 201606
Csa17g015460.1	101.187	0.0448154	0.315483	0.142053	0.887038	1	AT1G11390.1	| Protein kinase superfamily protein | Chr1:3834762-3837305 REVERSE LENGTH=624 | 201606
Csa17g015470.1	31.1923	0.0211918	0.392799	0.0539508	0.956974	1	AT1G11400.6	| partner of Y14-MAGO | Chr1:3838777-3839978 FORWARD LENGTH=204 | 201606
Csa17g015480.1	126.936	-0.0140092	0.21113	-0.0663531	0.947097	1	AT1G11410.1	| S-locus lectin protein kinase family protein | Chr1:3841286-3844284 FORWARD LENGTH=845 | 201606
Csa17g015490.1	5.38055	0.410431	1.04418	0.393066	0.694271	1	AT1G11420.1	| agenet domain protein (DOMAIN OF UNKNOWN FUNCTION 724 2) | Chr1:3844581-3846872 REVERSE LENGTH=604 | 201606
Csa17g015500.1	173.558	0.00446798	0.277221	0.016117	0.987141	1	AT1G11430.1	| plastid developmental protein DAG | Chr1:3847273-3848938 FORWARD LENGTH=232 | 201606
Csa17g015510.1	60.7738	0.25595	0.46432	0.551236	0.581472	1	AT1G11440.1	| hypothetical protein | Chr1:3849418-3850509 FORWARD LENGTH=363 | 201606
Csa17g015540.1	18.5199	-0.176161	0.448251	-0.392995	0.694323	1	AT1G11475.1	| RNA polymerases N / 8 kDa subunit | Chr1:3862520-3863805 FORWARD LENGTH=71 | 201606
Csa17g015550.1	255.925	0.0492043	0.245854	0.200136	0.841374	1	AT1G11480.1	| eukaryotic translation initiation factor-like protein | Chr1:3864368-3866750 REVERSE LENGTH=578 | 201606
Csa17g015560.1	1.05825	-1.8298	2.53487	-0.721854	0.470384	1	AT1G11490.2	| zinc finger (C2H2 type) family protein | Chr1:3868884-3870065 REVERSE LENGTH=365 | 201606
Csa17g015570.1	4.80877	-0.69903	1.04595	-0.668318	0.503931	1	AT1G11500.1	| transmembrane protein%2C putative (DUF1218) | Chr1:3870833-3871570 FORWARD LENGTH=184 | 201606
Csa17g015580.1	1.33676	-2.99429	2.7208	-1.10052	0.271106	1	AT1G11510.1	| DNA-binding storekeeper protein-related transcriptional regulator | Chr1:3871778-3872836 REVERSE LENGTH=352 | 201606
Csa17g015630.1	5.50325	-1.4481	1.18112	-1.22604	0.220185	1	AT1G11570.1	| NTF2-like protein | Chr1:3883280-3883663 FORWARD LENGTH=127 | 201606
Csa17g015650.1	109.582	-0.0785313	0.348758	-0.225174	0.821844	1	AT1G11580.1	| methylesterase PCR A | Chr1:3888730-3890649 FORWARD LENGTH=557 | 201606
Csa17g015660.1	149.61	-0.233935	0.367649	-0.636301	0.52458	1	AT5G28237.1	| Pyridoxal-5'-phosphate-dependent enzyme family protein | Chr5:10207477-10213542 REVERSE LENGTH=465 | 201606
Csa17g015680.1	40.6819	0.280023	0.498315	0.56194	0.574157	1	AT1G61800.1	| glucose-6-phosphate/phosphate translocator 2 | Chr1:22824527-22826459 FORWARD LENGTH=388 | 201606
Csa17g015700.1	281.805	0.101043	0.424262	0.238161	0.811756	1	AT1G11600.1	| cytochrome P450%2C family 77%2C subfamily B%2C polypeptide 1 | Chr1:3902090-3903622 FORWARD LENGTH=510 | 201606
Csa17g015710.1	86.7933	-0.0644098	0.252896	-0.254689	0.798964	1	AT1G11630.1	| Tetratricopeptide repeat (TPR)-like superfamily protein | Chr1:3913168-3914385 REVERSE LENGTH=405 | 201606
Csa17g015720.1	857.027	0.0891298	0.205403	0.433926	0.664342	1	AT1G11650.2	| RNA-binding (RRM/RBD/RNP motifs) family protein | Chr1:3914895-3917941 FORWARD LENGTH=405 | 201606
Csa17g015740.1	122.491	-0.254681	0.322998	-0.788491	0.430409	1	AT1G11660.4	| heat shock protein 70 (Hsp 70) family protein | Chr1:3921056-3924347 FORWARD LENGTH=763 | 201606
Csa17g015760.1	347.182	-0.0529447	0.172481	-0.306959	0.758874	1	AT1G11680.1	| CYTOCHROME P450 51G1 | Chr1:3938925-3940585 FORWARD LENGTH=488 | 201606
Csa17g015780.1	269.504	-0.321085	0.458311	-0.700584	0.483563	1	AT1G11700.1	| senescence regulator (Protein of unknown function%2C DUF584) | Chr1:3945852-3946457 FORWARD LENGTH=201 | 201606
Csa17g015790.1	6.7337	-0.23612	0.799806	-0.295222	0.767824	1	AT1G11710.1	| Pentatricopeptide repeat (PPR) superfamily protein | Chr1:3948886-3950859 FORWARD LENGTH=657 | 201606
Csa17g015800.1	718.273	0.239406	0.237858	1.00651	0.314171	1	AT1G11720.2	| starch synthase 3 | Chr1:3951597-3956840 FORWARD LENGTH=1094 | 201606
Csa17g015810.1	1.48594	-0.108837	1.64148	-0.0663045	0.947135	1	AT1G11730.1	| Galactosyltransferase family protein | Chr1:3957473-3960113 FORWARD LENGTH=384 | 201606
Csa17g015830.1	1.22208	3.65349	2.59218	1.40943	0.158709	1	AT1G11740.1	| ankyrin repeat family protein | Chr1:3963317-3966824 REVERSE LENGTH=644 | 201606
Csa17g015840.1	258.822	0.0204094	0.199523	0.102291	0.918526	1	AT1G11750.1	| CLP protease proteolytic subunit 6 | Chr1:3967609-3969535 FORWARD LENGTH=271 | 201606
Csa17g015850.1	23.7567	-0.292547	0.420488	-0.695731	0.486597	1	AT1G11755.1	| Undecaprenyl pyrophosphate synthetase family protein | Chr1:3969987-3971488 REVERSE LENGTH=254 | 201606
Csa17g015860.1	76.925	-0.0555308	0.389782	-0.142467	0.886711	1	AT1G11760.1	| mediator of RNA polymerase II transcription subunit-like protein | Chr1:3972356-3972811 REVERSE LENGTH=151 | 201606
Csa17g015880.1	24.1665	-0.41996	0.546133	-0.768971	0.441911	1	AT1G11780.1	| oxidoreductase%2C 2OG-Fe(II) oxygenase family protein | Chr1:3977614-3979177 REVERSE LENGTH=345 | 201606
Csa17g015910.1	13.5443	-0.154547	0.551131	-0.280417	0.779158	1	AT1G11800.1	| endonuclease/exonuclease/phosphatase family protein | Chr1:3985520-3987263 REVERSE LENGTH=441 | 201606
Csa17g015920.1	60.4441	0.324425	0.632064	0.513278	0.607757	1	AT1G11820.2	| O-Glycosyl hydrolases family 17 protein | Chr1:3991144-3993327 REVERSE LENGTH=511 | 201606
Csa17g015930.1	540.027	-0.0219791	0.214236	-0.102593	0.918286	1	AT1G11840.6	| glyoxalase/bleomycin resistance protein/dioxygenase superfamily protein | Chr1:3995928-3997518 FORWARD LENGTH=322 | 201606
Csa17g015940.1	30.3611	0.125022	0.788037	0.15865	0.873944	1	AT1G11850.3	| transmembrane protein | Chr1:3999237-3999563 FORWARD LENGTH=66 | 201606
Csa17g015950.1	7468.23	0.288106	0.301633	0.955154	0.3395	1	AT1G11860.2	| Glycine cleavage T-protein family | Chr1:4001801-4003245 FORWARD LENGTH=408 | 201606
Csa17g015980.1	303.531	-0.0327511	0.299468	-0.109364	0.912914	1	AT1G11870.1	| Seryl-tRNA synthetase | Chr1:4003895-4006556 FORWARD LENGTH=512 | 201606
Csa17g015990.1	47.772	-0.240499	0.374046	-0.642964	0.520247	1	AT1G11880.1	| transferases%2C transferring hexosyl groups | Chr1:4007909-4010327 REVERSE LENGTH=489 | 201606
Csa17g016000.1	165.837	-0.110226	0.264359	-0.416954	0.676712	1	AT1G11890.1	| Synaptobrevin family protein | Chr1:4011509-4012835 FORWARD LENGTH=218 | 201606
Csa17g016010.1	8.70782	0.819824	0.686167	1.19479	0.23217	1	AT1G11900.1	| Tetratricopeptide repeat (TPR)-like superfamily protein | Chr1:4013166-4014630 REVERSE LENGTH=367 | 201606
Csa17g016020.1	85.9162	-0.192373	0.398082	-0.48325	0.628918	1	AT1G11905.1	| B-cell receptor-associated protein 31-like protein | Chr1:4014958-4016222 FORWARD LENGTH=221 | 201606
Csa17g016030.1	1642.05	-0.327804	0.223817	-1.4646	0.143029	1	AT1G11910.2	| aspartic proteinase A1 | Chr1:4017119-4019996 REVERSE LENGTH=517 | 201606
Csa17g016050.1	3.37207	1.47004	1.53671	0.956614	0.338762	1	AT1G11915.1	| wall-associated receptor kinase galacturonan-binding protein | Chr1:4021830-4023084 FORWARD LENGTH=329 | 201606
Csa17g016080.1	153.032	-0.340629	0.257675	-1.32193	0.186192	1	AT1G11930.2	| Putative pyridoxal phosphate-dependent enzyme%2C YBL036C type | Chr1:4028783-4030298 FORWARD LENGTH=255 | 201606
Csa17g016090.1	2.92966	1.0258	1.82546	0.561944	0.574154	1	AT1G12290.4	| Disease resistance protein (CC-NBS-LRR class) family | Chr1:4178593-4181121 REVERSE LENGTH=842 | 201606
Csa17g016100.1	23.2206	-0.704834	0.572327	-1.23152	0.218127	1	AT1G12210.1	| RPS5-like 1 | Chr1:4140948-4143605 FORWARD LENGTH=885 | 201606
Csa17g016110.1	26.458	0.173342	0.522434	0.331797	0.740042	1	AT2G47300.3	| ribonuclease Ps | Chr2:19419333-19422076 FORWARD LENGTH=659 | 201606
Csa17g016130.1	37.0913	-0.831837	0.545841	-1.52395	0.12752	1	AT1G11940.1	| Core-2/I-branching beta-1%2C6-N-acetylglucosaminyltransferase family protein | Chr1:4031768-4033946 REVERSE LENGTH=383 | 201606
Csa17g016140.1	22.5743	0.64324	0.538243	1.19507	0.232059	1	AT1G11950.3	| Transcription factor jumonji (jmjC) domain-containing protein | Chr1:4034747-4038310 REVERSE LENGTH=875 | 201606
Csa17g016170.1	524.653	-0.0554512	0.15498	-0.357796	0.720496	1	AT1G12000.1	| Phosphofructokinase family protein | Chr1:4050159-4053727 REVERSE LENGTH=566 | 201606
Csa17g016190.1	8.90972	-1.3982	0.911852	-1.53336	0.125187	1	AT1G12010.1	| 2-oxoglutarate (2OG) and Fe(II)-dependent oxygenase superfamily protein | Chr1:4056274-4057670 FORWARD LENGTH=320 | 201606
Csa17g016230.1	771.73	-0.155517	0.346444	-0.448895	0.653507	1	AT1G12050.1	| fumarylacetoacetase | Chr1:4072904-4075856 FORWARD LENGTH=421 | 201606
Csa17g016240.1	86.1484	0.397016	0.322582	1.23074	0.218419	1	AT1G12060.1	| BCL-2-associated athanogene 5 | Chr1:4076334-4076981 FORWARD LENGTH=215 | 201606
Csa17g016270.1	28.6876	-0.00547557	0.664795	-0.00823649	0.993428	1	AT1G62480.1	| Vacuolar calcium-binding protein-like protein | Chr1:23128799-23129548 FORWARD LENGTH=152 | 201606
Csa17g016280.1	73760.3	0.419012	0.410747	1.02012	0.307671	1	AT1G12090.1	| extensin-like protein | Chr1:4090176-4090589 REVERSE LENGTH=137 | 201606
Csa17g016310.1	461.895	0.0198131	0.177154	0.111841	0.91095	1	AT1G12120.1	| hypothetical protein (DUF863) | Chr1:4114933-4116469 REVERSE LENGTH=483 | 201606
Csa17g016330.1	85.4834	0.296392	0.400273	0.740476	0.459012	1	AT1G12140.3	| flavin-monooxygenase glucosinolate S-oxygenase 5 | Chr1:4121386-4123366 FORWARD LENGTH=459 | 201606
Csa17g016340.1	3.07527	0.517991	1.39462	0.371421	0.710324	1	AT1G12150.2	| weak chloroplast movement under blue light protein (DUF827) | Chr1:4123530-4125328 REVERSE LENGTH=548 | 201606
Csa17g016350.1	2.53684	-0.139587	1.17987	-0.118308	0.905824	1	AT1G12160.1	| Flavin-binding monooxygenase family protein | Chr1:4126068-4128090 FORWARD LENGTH=468 | 201606
Csa17g016390.1	553.126	0.110947	0.279397	0.397094	0.691298	1	AT1G12200.1	| Flavin-binding monooxygenase family protein | Chr1:4137627-4139835 FORWARD LENGTH=465 | 201606
Csa17g016400.1	99.5237	-0.293685	0.351414	-0.835723	0.403311	1	AT4G10780.2	| LRR and NB-ARC domains-containing disease resistance protein | Chr4:6634693-6637457 REVERSE LENGTH=889 | 201606
Csa17g016410.1	61.2067	-0.215451	0.418251	-0.515123	0.606467	1	AT2G22340.1	| transmembrane protein | Chr2:9492879-9493955 REVERSE LENGTH=358 | 201606
Csa17g016450.1	1637.7	0.0686068	0.46518	0.147484	0.88275	1	AT1G12240.1	| Glycosyl hydrolases family 32 protein | Chr1:4153699-4157457 FORWARD LENGTH=664 | 201606
Csa17g016460.1	31.3977	0.106772	0.424697	0.251408	0.801499	1	AT1G12244.1	| Polynucleotidyl transferase%2C ribonuclease H-like superfamily protein | Chr1:4157719-4158893 FORWARD LENGTH=254 | 201606
Csa17g016470.1	409.618	0.00579094	0.275516	0.0210186	0.983231	1	AT1G12250.1	| Pentapeptide repeat-containing protein | Chr1:4159287-4161269 FORWARD LENGTH=280 | 201606
Csa17g016480.1	2.54227	-0.841066	1.19546	-0.703551	0.481712	1	AT1G12260.2	| NAC 007 | Chr1:4163058-4164486 REVERSE LENGTH=342 | 201606
Csa17g016490.1	57.4263	0.120597	0.379199	0.318032	0.750461	1	AT1G12270.1	| stress-inducible protein | Chr1:4172105-4174575 FORWARD LENGTH=572 | 201606
Csa17g016500.1	140.008	-0.314445	0.320613	-0.980762	0.32671	1	AT1G12280.1	| LRR and NB-ARC domains-containing disease resistance protein | Chr1:4174875-4177559 REVERSE LENGTH=894 | 201606
Csa17g016520.1	15.2435	-0.0282308	0.585283	-0.0482344	0.961529	1	AT1G12210.1	| RPS5-like 1 | Chr1:4140948-4143605 FORWARD LENGTH=885 | 201606
Csa17g016530.1	186.467	0.144313	0.223469	0.645784	0.518419	1	AT1G12310.1	| Calcium-binding EF-hand family protein | Chr1:4187500-4187946 REVERSE LENGTH=148 | 201606
Csa17g016540.1	69.8508	-0.319683	0.446735	-0.7156	0.474239	1	AT1G12320.1	| ankyrin repeat/KH domain protein (DUF1442) | Chr1:4189424-4190209 FORWARD LENGTH=212 | 201606
Csa17g016550.1	324.092	0.0861566	0.347753	0.247752	0.804326	1	AT1G12330.1	| cyclin-dependent kinase-like protein | Chr1:4194673-4196627 FORWARD LENGTH=505 | 201606
Csa17g016560.1	111.681	-0.108645	0.308424	-0.352257	0.724645	1	AT1G12350.2	| 4-phospho-panto-thenoylcysteine synthetase | Chr1:4198870-4200633 FORWARD LENGTH=317 | 201606
Csa17g016570.1	17.8192	-0.295312	0.674044	-0.43812	0.661299	1	AT1G10520.1	| DNA polymerase lambda (POLL) | Chr1:3465964-3469248 FORWARD LENGTH=529 | 201606
Csa17g016580.1	202.738	-0.331043	0.316446	-1.04613	0.295502	1	AT1G12360.1	| Sec1/munc18-like (SM) proteins superfamily | Chr1:4201172-4206144 FORWARD LENGTH=666 | 201606
Csa17g016590.1	4.01487	-0.778135	0.970214	-0.802024	0.422539	1	AT1G12370.2	| photolyase 1 | Chr1:4206500-4208842 REVERSE LENGTH=496 | 201606
Csa17g016600.1	7.29208	0.301831	1.02435	0.294656	0.768256	1	AT1G12380.1	| hypothetical protein | Chr1:4214499-4216880 REVERSE LENGTH=793 | 201606
Csa17g016610.1	23.4316	0.514378	0.456773	1.12611	0.260117	1	AT1G12390.1	| Cornichon family protein | Chr1:4220347-4221481 FORWARD LENGTH=137 | 201606
Csa17g016620.1	40.4196	-0.00875484	0.428597	-0.0204267	0.983703	1	AT1G12400.2	| Nucleotide excision repair%2C TFIIH%2C subunit TTDA | Chr1:4222296-4222603 FORWARD LENGTH=71 | 201606
Csa17g016630.1	439.888	0.0040019	0.251188	0.0159319	0.987289	1	AT1G12410.1	| CLP protease proteolytic subunit 2 | Chr1:4223099-4224954 FORWARD LENGTH=279 | 201606
Csa17g016640.1	52.9161	-0.408344	0.431313	-0.946747	0.343768	1	AT1G12420.1	| ACT domain repeat 8 | Chr1:4226673-4228917 REVERSE LENGTH=441 | 201606
Csa17g016660.1	828.779	0.176785	0.272163	0.649555	0.51598	1	AT1G12440.3	| A20/AN1-like zinc finger family protein | Chr1:4241816-4242322 REVERSE LENGTH=168 | 201606
Csa17g016670.1	146.449	0.363079	0.336813	1.07798	0.281041	1	AT1G12450.1	| SNARE associated Golgi protein family | Chr1:4244496-4245808 FORWARD LENGTH=303 | 201606
Csa17g016680.1	26.7772	0.981366	0.676064	1.45159	0.146616	1	AT1G12460.1	| Leucine-rich repeat protein kinase family protein | Chr1:4247703-4250444 FORWARD LENGTH=882 | 201606
Csa17g016690.1	799.579	-0.0442065	0.318541	-0.138778	0.889625	1	AT1G62960.1	| ACC synthase 10 | Chr1:23318271-23320229 REVERSE LENGTH=557 | 201606
Csa17g016700.1	47.6704	-0.178029	0.349122	-0.509933	0.610098	1	AT1G12470.1	| zinc ion binding protein | Chr1:4251359-4257201 FORWARD LENGTH=988 | 201606
Csa17g016710.1	47.9936	0.150326	0.548284	0.274176	0.78395	1	AT1G12480.1	| C4-dicarboxylate transporter/malic acid transport protein | Chr1:4257427-4259249 REVERSE LENGTH=556 | 201606
Csa17g016720.1	754.332	0.353296	0.289758	1.21928	0.222737	1	AT1G12500.1	| Nucleotide-sugar transporter family protein | Chr1:4263542-4264957 REVERSE LENGTH=361 | 201606
Csa17g016730.1	228.396	-0.108775	0.570544	-0.19065	0.848799	1	AT1G12520.1	| copper chaperone for SOD1 | Chr1:4267277-4268900 REVERSE LENGTH=320 | 201606
Csa17g016740.1	8.96842	0.753375	0.668035	1.12775	0.259427	1	AT1G12530.1	| hypothetical protein | Chr1:4269122-4270771 REVERSE LENGTH=193 | 201606
Csa17g016760.1	15.147	0.238088	0.703701	0.338337	0.735109	1	AT1G12550.1	| D-isomer specific 2-hydroxyacid dehydrogenase family protein | Chr1:4274649-4275831 FORWARD LENGTH=323 | 201606
Csa17g016790.1	246.628	0.387246	0.575357	0.673054	0.500913	1	AT1G12570.1	| Glucose-methanol-choline (GMC) oxidoreductase family protein | Chr1:4278192-4280753 REVERSE LENGTH=572 | 201606
Csa17g016850.1	116.658	-0.185693	0.294287	-0.630993	0.528045	1	AT1G12640.1	| MBOAT (membrane bound O-acyl transferase) family protein | Chr1:4303586-4305666 REVERSE LENGTH=462 | 201606
Csa17g016860.1	7.68915	0.607221	0.976268	0.621982	0.533954	1	AT1G12650.4	| rRNA biogenesis RRP36-like protein | Chr1:4306183-4307673 FORWARD LENGTH=248 | 201606
Csa17g016950.1	106.3	0.71282	0.602957	1.18221	0.237124	1	AT1G12710.1	| phloem protein 2-A12 | Chr1:4326980-4328324 REVERSE LENGTH=291 | 201606
Csa17g016970.1	15.3055	-0.338258	0.615835	-0.549267	0.582822	1	AT1G12730.1	| GPI transamidase subunit PIG-U | Chr1:4334675-4337609 FORWARD LENGTH=474 | 201606
Csa17g017000.1	362.464	-0.0441434	0.148877	-0.296509	0.766841	1	AT1G12760.1	| Zinc finger%2C C3HC4 type (RING finger) family protein | Chr1:4348728-4350512 FORWARD LENGTH=408 | 201606
Csa17g017010.1	817.668	0.288438	0.206625	1.39595	0.16273	1	AT1G12770.2	| P-loop containing nucleoside triphosphate hydrolases superfamily protein | Chr1:4351888-4353543 FORWARD LENGTH=551 | 201606
Csa17g017020.1	11.2457	0.130104	0.746429	0.174302	0.861628	1	AT1G12300.1	| Tetratricopeptide repeat (TPR)-like superfamily protein | Chr1:4184163-4186076 REVERSE LENGTH=637 | 201606
Csa17g017030.1	46.4087	-0.222477	0.471825	-0.471526	0.637265	1	AT1G12780.1	| UDP-D-glucose/UDP-D-galactose 4-epimerase 1 | Chr1:4356124-4358120 REVERSE LENGTH=351 | 201606
Csa17g017040.1	1284.71	0.172345	0.266025	0.647854	0.51708	1	AT1G12800.1	| Nucleic acid-binding%2C OB-fold-like protein | Chr1:4361778-4365189 REVERSE LENGTH=767 | 201606
Csa17g017060.1	10.2368	-0.0976215	0.684821	-0.14255	0.886645	1	AT1G12620.1	| Pentatricopeptide repeat (PPR) superfamily protein | Chr1:4294883-4296748 REVERSE LENGTH=621 | 201606
Csa17g017070.1	548.542	-0.0203651	0.201643	-0.100996	0.919554	1	AT1G12810.2	| proline-rich family protein | Chr1:4367332-4368520 FORWARD LENGTH=162 | 201606
Csa17g017090.1	319.591	-0.289218	0.19877	-1.45504	0.145658	1	AT1G12820.1	| auxin signaling F-box 3 | Chr1:4368879-4370780 REVERSE LENGTH=577 | 201606
Csa17g017100.1	73.252	0.366812	0.340788	1.07636	0.281764	1	AT1G12830.1	| nucleolin | Chr1:4374412-4375053 REVERSE LENGTH=213 | 201606
Csa17g017110.1	242.427	0.263562	0.238708	1.10412	0.269541	1	AT1G12840.1	| vacuolar ATP synthase subunit C (VATC) / V-ATPase C subunit / vacuolar proton pump C subunit (DET3) | Chr1:4375584-4378220 FORWARD LENGTH=375 | 201606
Csa17g017120.1	2.38464	-0.0940709	1.23621	-0.0760963	0.939342	1	AT1G12845.1	| transmembrane protein | Chr1:4379023-4379382 REVERSE LENGTH=119 | 201606
Csa17g017160.1	33.9968	0.0862456	0.558031	0.154553	0.877173	1	AT1G12880.1	| nudix hydrolase homolog 12 | Chr1:4390036-4391046 FORWARD LENGTH=203 | 201606
Csa17g017170.1	1.87829	0.786856	1.7876	0.440174	0.659811	1	AT1G12890.1	| Integrase-type DNA-binding superfamily protein | Chr1:4391734-4392393 FORWARD LENGTH=219 | 201606
Csa17g017180.1	4204.4	0.158379	0.382464	0.414102	0.678799	1	AT1G12900.5	| glyceraldehyde 3-phosphate dehydrogenase A subunit 2 | Chr1:4392634-4394409 REVERSE LENGTH=441 | 201606
Csa17g017200.1	81.7321	0.250656	0.417614	0.600209	0.548367	1	AT1G12900.2	| glyceraldehyde 3-phosphate dehydrogenase A subunit 2 | Chr1:4392634-4393747 REVERSE LENGTH=317 | 201606
Csa17g017220.1	219.278	0.0635206	0.279159	0.227542	0.820002	1	AT1G12920.1	| eukaryotic release factor 1-2 | Chr1:4396555-4397859 REVERSE LENGTH=434 | 201606
Csa17g017230.1	125.766	-0.31932	0.30362	-1.05171	0.292934	1	AT1G12930.1	| ARM repeat superfamily protein | Chr1:4398588-4405495 REVERSE LENGTH=1005 | 201606
Csa17g017240.1	2.6074	-1.34076	2.45242	-0.546709	0.584579	1	AT1G12940.1	| nitrate transporter2.5 | Chr1:4416405-4418337 FORWARD LENGTH=502 | 201606
Csa17g017260.1	11.3167	-0.885998	0.737261	-1.20174	0.229463	1	AT3G20000.1	| translocase of the outer mitochondrial membrane 40 | Chr3:6967685-6970247 FORWARD LENGTH=309 | 201606
Csa17g017290.1	210.941	0.0160791	0.194159	0.0828141	0.933999	1	AT1G12970.1	| plant intracellular ras group-related LRR 3 | Chr1:4423727-4425632 FORWARD LENGTH=464 | 201606
Csa17g017310.1	540.673	-0.0562957	0.299527	-0.187949	0.850917	1	AT1G12990.1	| beta-1%2C4-N-acetylglucosaminyltransferase family protein | Chr1:4433973-4435552 FORWARD LENGTH=392 | 201606
Csa17g017320.1	13.0456	0.44942	0.542039	0.829129	0.407031	1	AT1G13000.5	| transmembrane protein%2C putative (DUF707) | Chr1:4436402-4438693 REVERSE LENGTH=401 | 201606
Csa17g017330.1	105.597	-0.082066	0.325957	-0.25177	0.801219	1	AT1G13020.1	| eukaryotic initiation factor 4B2 | Chr1:4440927-4443520 REVERSE LENGTH=549 | 201606
Csa17g018330.1	8.50877	-0.371798	0.721742	-0.51514	0.606455	1	AT1G13030.1	| sphere organelles protein-like protein | Chr1:4444284-4447278 REVERSE LENGTH=608 | 201606
Csa17g018340.1	7.54994	0.197876	0.957018	0.206763	0.836195	1	AT1G13040.2	| Pentatricopeptide repeat (PPR-like) superfamily protein | Chr1:4447647-4449200 FORWARD LENGTH=517 | 201606
Csa17g018350.1	28.9435	-0.407159	0.391594	-1.03975	0.298458	1	AT1G13050.1	| proline-rich receptor-like kinase | Chr1:4450568-4451521 FORWARD LENGTH=317 | 201606
Csa17g018360.1	93.5624	-0.283209	0.264443	-1.07097	0.284185	1	AT1G13060.1	| 20S proteasome beta subunit E1 | Chr1:4452641-4454663 FORWARD LENGTH=274 | 201606
Csa17g018370.1	1.02805	-1.25102	3.35039	-0.373397	0.708853	1	AT1G13080.1	| cytochrome P450%2C family 71%2C subfamily B%2C polypeptide 2 | Chr1:4459212-4460807 FORWARD LENGTH=502 | 201606
Csa17g018380.1	17.3906	-0.852565	0.971969	-0.877153	0.380404	1	AT1G13080.1	| cytochrome P450%2C family 71%2C subfamily B%2C polypeptide 2 | Chr1:4459212-4460807 FORWARD LENGTH=502 | 201606
Csa17g018390.1	76.9495	-0.446462	0.669899	-0.666462	0.505116	1	AT1G13080.1	| cytochrome P450%2C family 71%2C subfamily B%2C polypeptide 2 | Chr1:4459212-4460807 FORWARD LENGTH=502 | 201606
Csa17g018430.1	1.62321	-0.301729	1.74484	-0.172926	0.862709	1	AT1G13080.1	| cytochrome P450%2C family 71%2C subfamily B%2C polypeptide 2 | Chr1:4459212-4460807 FORWARD LENGTH=502 | 201606
Csa17g018460.1	46.2238	0.36964	0.339904	1.08748	0.276823	1	AT1G13120.1	| nucleoporin GLE1-like protein | Chr1:4469334-4472775 REVERSE LENGTH=611 | 201606
Csa17g018470.1	8.08468	1.07225	0.703548	1.52406	0.127493	1	AT1G13130.1	| Cellulase (glycosyl hydrolase family 5) protein | Chr1:4474726-4477820 FORWARD LENGTH=552 | 201606
Csa17g018480.1	28.4808	0.0751374	0.442767	0.169699	0.865247	1	AT1G13140.1	| cytochrome P450%2C family 86%2C subfamily C%2C polypeptide 3 | Chr1:4478667-4480271 REVERSE LENGTH=534 | 201606
Csa17g018510.1	5.5529	0.144586	0.984937	0.146797	0.883292	1	AT1G13170.1	| OSBP(oxysterol binding protein)-related protein 1D | Chr1:4488826-4492278 REVERSE LENGTH=816 | 201606
Csa17g018520.1	25.3838	0.265371	0.367154	0.722778	0.469816	1	AT1G13180.1	| Actin-like ATPase superfamily protein | Chr1:4495394-4498204 FORWARD LENGTH=427 | 201606
Csa17g018530.1	391.851	0.0927678	0.159406	0.58196	0.560593	1	AT1G13190.1	| RNA-binding (RRM/RBD/RNP motifs) family protein | Chr1:4499633-4501354 FORWARD LENGTH=573 | 201606
Csa17g018540.1	31.3741	-0.158408	0.355119	-0.446072	0.655545	1	AT1G13195.1	| RING/U-box superfamily protein | Chr1:4501778-4503347 REVERSE LENGTH=260 | 201606
Csa17g018560.1	690.24	-0.0177405	0.399431	-0.0444145	0.964574	1	AT1G13210.1	| autoinhibited Ca2+/ATPase II | Chr1:4509252-4513774 REVERSE LENGTH=1203 | 201606
Csa17g018580.1	201.756	0.224001	0.599989	0.373342	0.708894	1	AT1G13250.1	| galacturonosyltransferase-like 3 | Chr1:4528965-4530002 REVERSE LENGTH=345 | 201606
Csa17g018590.1	1634.13	0.00496688	0.494088	0.0100526	0.991979	1	AT1G13260.1	| related to ABI3/VP1 1 | Chr1:4542386-4543420 FORWARD LENGTH=344 | 201606
Csa17g018600.1	200.949	0.0830053	0.233722	0.355145	0.722481	1	AT1G13270.1	| methionine aminopeptidase 1B | Chr1:4544999-4547155 FORWARD LENGTH=369 | 201606
Csa17g018610.1	1800.85	0.169039	0.333311	0.50715	0.612049	1	AT1G13280.1	| allene oxide cyclase 4 | Chr1:4547624-4548552 FORWARD LENGTH=254 | 201606
Csa17g018650.1	4.11015	-0.468024	0.975785	-0.479639	0.631484	1	AT1G13320.3	| protein phosphatase 2A subunit A3 | Chr1:4563692-4567348 REVERSE LENGTH=587 | 201606
Csa17g018660.1	89.4475	0.0276465	0.229261	0.120589	0.904016	1	AT1G13320.3	| protein phosphatase 2A subunit A3 | Chr1:4563692-4567348 REVERSE LENGTH=587 | 201606
Csa17g018680.1	24.3563	-1.40299	1.12184	-1.25062	0.211073	1	AT1G13340.1	| Regulator of Vps4 activity in the MVB pathway protein | Chr1:4569622-4571043 REVERSE LENGTH=409 | 201606
Csa17g018690.1	1423.46	-0.276864	0.288511	-0.959632	0.337241	1	AT1G13360.1	| hypothetical protein | Chr1:4577229-4577813 REVERSE LENGTH=194 | 201606
Csa17g018700.1	49.9242	0.210887	0.361472	0.583413	0.559615	1	AT1G13380.1	| sodium/hydrogen exchanger (DUF1218) | Chr1:4589218-4590362 REVERSE LENGTH=188 | 201606
Csa17g018710.1	109.898	-0.41464	0.420212	-0.986741	0.32377	1	AT1G13390.2	| translocase subunit seca | Chr1:4592829-4593549 REVERSE LENGTH=176 | 201606
Csa17g018720.1	38.8658	-0.0211832	0.462092	-0.045842	0.963436	1	AT1G13400.1	| C2H2 and C2HC zinc fingers superfamily protein | Chr1:4597784-4598911 FORWARD LENGTH=207 | 201606
Csa17g018740.1	2264.53	0.036362	0.308188	0.117986	0.906078	1	AT1G13440.1	| glyceraldehyde-3-phosphate dehydrogenase C2 | Chr1:4608465-4610494 REVERSE LENGTH=338 | 201606
Csa17g018750.1	367.78	-0.249768	0.26506	-0.942308	0.346035	1	AT1G13450.1	| Homeodomain-like superfamily protein | Chr1:4612999-4615115 REVERSE LENGTH=406 | 201606
Csa17g018760.1	134.913	0.0453173	0.196304	0.230853	0.817429	1	AT1G13460.2	| Protein phosphatase 2A regulatory B subunit family protein | Chr1:4616504-4618180 FORWARD LENGTH=492 | 201606
Csa17g018800.1	243.234	0.264258	0.516309	0.511821	0.608776	1	AT1G13470.1	| hypothetical protein (DUF1262) | Chr1:4620322-4621542 REVERSE LENGTH=379 | 201606
Csa17g018810.1	23.2144	-0.72848	0.761597	-0.956516	0.338811	1	AT1G13480.1	| hypothetical protein (DUF1262) | Chr1:4622783-4624043 REVERSE LENGTH=387 | 201606
Csa17g018830.1	11.8287	-0.969262	0.82773	-1.17099	0.241604	1	AT1G13530.1	| hypothetical protein (DUF1262) | Chr1:4633740-4635129 REVERSE LENGTH=385 | 201606
Csa17g018860.1	59.9219	-0.482242	0.34785	-1.38635	0.165639	1	AT1G13560.1	| aminoalcoholphosphotransferase 1 | Chr1:4638834-4641691 REVERSE LENGTH=389 | 201606
Csa17g018870.1	92.9625	0.0646667	0.240821	0.268526	0.788294	1	AT1G13570.3	| F-box/RNI-like superfamily protein | Chr1:4642528-4643930 REVERSE LENGTH=416 | 201606
Csa17g018880.1	35.662	-0.264288	0.518133	-0.510077	0.609997	1	AT1G13580.3	| LAG1 longevity assurance-like protein | Chr1:4645006-4646765 REVERSE LENGTH=308 | 201606
Csa17g018940.1	5.61046	-0.94161	0.915833	-1.02815	0.303881	1	AT1G13630.4	| Tetratricopeptide repeat (TPR)-like superfamily protein | Chr1:4670308-4672928 REVERSE LENGTH=831 | 201606
Csa17g018950.1	24.2772	-0.652568	0.728535	-0.895727	0.370398	1	AT1G13635.2	| DNA glycosylase superfamily protein | Chr1:4674248-4675784 FORWARD LENGTH=311 | 201606
Csa17g018960.1	126.816	0.176089	0.253273	0.695254	0.486896	1	AT1G13640.2	| Phosphatidylinositol 3- and 4-kinase family protein | Chr1:4677276-4679144 REVERSE LENGTH=622 | 201606
Csa17g019000.1	12.941	0.191784	0.890012	0.215485	0.829389	1	AT5G43690.1	| P-loop containing nucleoside triphosphate hydrolases superfamily protein | Chr5:17546273-17547268 FORWARD LENGTH=331 | 201606
Csa17g019010.1	30.0384	0.321264	0.657415	0.488677	0.62507	1	AT1G13670.1	| hypothetical protein | Chr1:4688201-4688878 FORWARD LENGTH=225 | 201606
Csa17g019050.1	58.4132	0.412728	0.26494	1.55782	0.119277	1	AT1G13690.1	| ATPase E1 | Chr1:4693380-4694179 FORWARD LENGTH=177 | 201606
Csa17g019060.1	219.958	-0.00726296	0.424822	-0.0170965	0.98636	1	AT1G13700.3	| 6-phosphogluconolactonase 1 | Chr1:4694475-4695600 REVERSE LENGTH=268 | 201606
Csa17g019080.1	23.8647	0.100184	0.497126	0.201526	0.840288	1	AT1G13730.2	| Nuclear transport factor 2 (NTF2) family protein with RNA binding (RRM-RBD-RNP motifs) domain-containing protein | Chr1:4710519-4712332 FORWARD LENGTH=428 | 201606
Csa17g019090.1	32.7742	-0.211967	0.564446	-0.375531	0.707266	1	AT1G13740.1	| ABI five binding protein 2 | Chr1:4713969-4715158 FORWARD LENGTH=348 | 201606
Csa17g019110.1	12.407	-0.523656	0.663082	-0.78973	0.429686	1	AT1G12270.1	| stress-inducible protein | Chr1:4172105-4174575 FORWARD LENGTH=572 | 201606
Csa17g019120.1	38.9053	-0.534858	0.524473	-1.0198	0.307823	1	AT1G13210.1	| autoinhibited Ca2+/ATPase II | Chr1:4509252-4513774 REVERSE LENGTH=1203 | 201606
Csa17g019150.1	120.834	-0.528724	0.495869	-1.06626	0.286307	1	AT1G13750.1	| Purple acid phosphatases superfamily protein | Chr1:4715490-4718091 REVERSE LENGTH=613 | 201606
Csa17g019180.1	3.69791	-0.836155	1.1831	-0.706747	0.479724	1	AT1G13770.1	| root UVB sensitive protein (Protein of unknown function%2C DUF647) | Chr1:4721717-4724345 FORWARD LENGTH=440 | 201606
Csa17g019190.1	53.1544	-0.17497	0.313913	-0.557382	0.577266	1	AT1G13780.1	| F-box/RNI-like/FBD-like domains-containing protein | Chr1:4724681-4726314 FORWARD LENGTH=456 | 201606
Csa17g019210.1	20.0035	-0.289814	0.39565	-0.732501	0.463863	1	AT1G13800.2	| Tetratricopeptide repeat (TPR)-like superfamily protein | Chr1:4731056-4733707 REVERSE LENGTH=883 | 201606
Csa17g019220.1	4.5171	1.15752	1.40866	0.821716	0.411239	1	AT1G13810.1	| Restriction endonuclease%2C type II-like superfamily protein | Chr1:4734088-4735164 FORWARD LENGTH=303 | 201606
Csa17g019230.1	233.266	-0.0123847	0.208121	-0.0595072	0.952548	1	AT1G13820.1	| alpha/beta-Hydrolases superfamily protein | Chr1:4735622-4737617 FORWARD LENGTH=339 | 201606
Csa17g019250.1	6.84904	0.243889	0.810963	0.300739	0.763613	1	AT1G13860.5	| QUASIMODO2 LIKE 1 | Chr1:4743754-4746256 REVERSE LENGTH=603 | 201606
Csa17g019260.1	135.702	0.092215	0.230475	0.400108	0.689077	1	AT1G13870.1	| KTI12-like%2C chromatin associated protein | Chr1:4747437-4748345 REVERSE LENGTH=302 | 201606
Csa17g019270.1	194.542	0.351296	0.288466	1.21781	0.223298	1	AT1G13880.2	| ELM2 domain-containing protein | Chr1:4749183-4750967 FORWARD LENGTH=434 | 201606
Csa17g019290.1	378.823	-0.0699249	0.162013	-0.431601	0.666031	1	AT1G13900.1	| Purple acid phosphatases superfamily protein | Chr1:4753494-4755554 REVERSE LENGTH=656 | 201606
Csa17g019300.1	9.23217	-0.282267	0.579473	-0.48711	0.62618	1	AT1G13910.1	| Leucine-rich repeat (LRR) family protein | Chr1:4755955-4757814 FORWARD LENGTH=330 | 201606
Csa17g019310.1	22.2945	-0.563014	0.475343	-1.18444	0.236241	1	AT1G13920.1	| Remorin family protein | Chr1:4758188-4759754 FORWARD LENGTH=345 | 201606
Csa17g019320.1	12958.2	-0.197389	0.333845	-0.591257	0.554348	1	AT1G13930.3	| oleosin-B3-like protein | Chr1:4761091-4761558 FORWARD LENGTH=155 | 201606
Csa17g019330.1	102.893	-0.327689	0.280518	-1.16816	0.242743	1	AT1G13940.2	| T-box transcription factor%2C putative (DUF863) | Chr1:4762703-4765923 REVERSE LENGTH=1005 | 201606
Csa17g019340.1	216.122	-0.112046	0.206078	-0.543707	0.586643	1	AT1G13960.1	| WRKY DNA-binding protein 4 | Chr1:4776622-4779043 FORWARD LENGTH=514 | 201606
Csa17g019360.1	435.007	0.0953077	0.165605	0.575511	0.564946	1	AT1G13980.2	| sec7 domain-containing protein | Chr1:4789587-4794397 FORWARD LENGTH=1451 | 201606
Csa17g019370.1	370.787	-0.254917	0.330789	-0.770634	0.440924	1	AT1G13990.1	| plant/protein | Chr1:4794810-4796476 FORWARD LENGTH=277 | 201606
Csa17g019380.1	178.06	0.142808	0.187578	0.761328	0.446461	1	AT1G14000.1	| VH1-interacting kinase | Chr1:4797606-4800043 FORWARD LENGTH=438 | 201606
Csa17g019390.1	114.104	0.0407478	0.241195	0.168941	0.865843	1	AT1G14010.1	| emp24/gp25L/p24 family/GOLD family protein | Chr1:4800385-4801790 REVERSE LENGTH=212 | 201606
Csa17g019400.1	33.1362	-0.412394	0.41314	-0.998194	0.318185	1	AT1G14020.1	| O-fucosyltransferase family protein | Chr1:4802930-4805111 FORWARD LENGTH=499 | 201606
Csa17g019410.1	132.418	0.348036	0.249549	1.39466	0.163118	1	AT1G14030.1	| Rubisco methyltransferase family protein | Chr1:4805493-4807440 REVERSE LENGTH=482 | 201606
Csa17g019420.1	27.0388	0.805971	0.643451	1.25258	0.21036	1	AT1G14040.1	| EXS (ERD1/XPR1/SYG1) family protein | Chr1:4810488-4814543 FORWARD LENGTH=813 | 201606
Csa17g019450.1	14.8231	0.442932	0.628215	0.705064	0.480771	1	AT1G14060.1	| GCK domain-containing protein | Chr1:4817354-4817893 REVERSE LENGTH=179 | 201606
Csa17g019470.1	4.32975	-1.42172	1.97224	-0.720866	0.470992	1	AT1G14080.1	| fucosyltransferase 6 | Chr1:4822526-4824218 FORWARD LENGTH=537 | 201606
Csa17g019490.1	12.8965	0.46639	0.612876	0.760985	0.446666	1	AT1G14100.1	| fucosyltransferase 8 | Chr1:4827961-4829587 FORWARD LENGTH=516 | 201606
Csa17g019510.1	19.6679	-0.559461	0.538217	-1.03947	0.298585	1	AT1G14130.1	| 2-oxoglutarate (2OG) and Fe(II)-dependent oxygenase superfamily protein | Chr1:4836041-4837040 REVERSE LENGTH=308 | 201606
Csa17g019520.1	49.2002	-0.265663	0.283246	-0.937924	0.348284	1	AT1G14140.1	| Mitochondrial substrate carrier family protein | Chr1:4838131-4839602 REVERSE LENGTH=305 | 201606
Csa17g019530.1	1312.46	0.0358739	0.251915	0.142405	0.88676	1	AT1G14150.1	| PsbQ-like 2 | Chr1:4839885-4840632 FORWARD LENGTH=190 | 201606
Csa17g019550.1	82.261	-0.324081	0.401261	-0.807657	0.419288	1	AT1G14170.3	| RNA-binding KH domain-containing protein | Chr1:4843463-4845253 REVERSE LENGTH=479 | 201606
Csa17g019560.1	9.38042	1.0079	0.80869	1.24634	0.212639	1	AT1G14180.1	| RING/U-box superfamily protein | Chr1:4847828-4848970 FORWARD LENGTH=348 | 201606
Csa17g019590.1	39.2558	-0.615605	0.475076	-1.2958	0.195043	1	AT1G14200.1	| RING/U-box superfamily protein | Chr1:4854532-4855071 REVERSE LENGTH=179 | 201606
Csa17g019600.1	12.4217	0.543686	0.644573	0.843482	0.398959	1	AT1G14205.1	| Ribosomal L18p/L5e family protein | Chr1:4855570-4856762 FORWARD LENGTH=169 | 201606
Csa17g019610.1	27.2593	-0.0895761	0.548686	-0.163256	0.870317	1	AT1G14210.1	| Ribonuclease T2 family protein | Chr1:4856902-4857941 REVERSE LENGTH=247 | 201606
Csa17g019630.1	78.3875	-0.200536	0.300976	-0.666284	0.505229	1	AT1G14230.1	| GDA1/CD39 nucleoside phosphatase family protein | Chr1:4861497-4863991 FORWARD LENGTH=503 | 201606
Csa17g019650.1	84.6751	0.131184	0.275343	0.476438	0.633762	1	AT1G14270.1	| CAAX amino terminal protease family protein | Chr1:4875099-4877195 REVERSE LENGTH=353 | 201606
Csa17g019660.1	451.648	0.841528	0.551085	1.52704	0.126752	1	AT1G14280.1	| phytochrome kinase substrate 2 | Chr1:4877657-4878985 FORWARD LENGTH=442 | 201606
Csa17g019670.1	370.704	0.307193	0.435216	0.705841	0.480287	1	AT1G14290.1	| sphingoid base hydroxylase 2 | Chr1:4880307-4881784 REVERSE LENGTH=259 | 201606
Csa17g019680.1	4.4197	0.306372	0.924079	0.331543	0.740234	1	AT1G14300.1	| ARM repeat superfamily protein | Chr1:4882654-4884686 REVERSE LENGTH=339 | 201606
Csa17g019720.1	957.037	-0.0552251	0.252058	-0.219097	0.826574	1	AT1G14320.1	| Ribosomal protein L16p/L10e family protein | Chr1:4888270-4889408 FORWARD LENGTH=220 | 201606
Csa17g019730.1	31.2932	0.513004	0.459824	1.11565	0.264571	1	AT1G14330.1	| Galactose oxidase/kelch repeat superfamily protein | Chr1:4890375-4891700 REVERSE LENGTH=441 | 201606
Csa17g019740.1	160.339	-0.272942	0.357148	-0.764226	0.444733	1	AT1G14340.1	| RNA-binding (RRM/RBD/RNP motifs) family protein | Chr1:4897709-4898776 FORWARD LENGTH=244 | 201606
Csa17g019750.1	543.19	0.323627	0.376035	0.860629	0.389442	1	AT1G14345.1	| NAD(P)-linked oxidoreductase superfamily protein | Chr1:4899176-4899766 FORWARD LENGTH=196 | 201606
Csa17g019760.1	110.105	-0.00505918	0.38726	-0.013064	0.989577	1	AT1G14350.2	| Duplicated homeodomain-like superfamily protein | Chr1:4908427-4910647 FORWARD LENGTH=436 | 201606
Csa17g019770.1	48.2155	0.0567328	0.509829	0.111278	0.911396	1	AT1G14360.1	| UDP-galactose transporter 3 | Chr1:4911362-4913029 REVERSE LENGTH=331 | 201606
Csa17g019780.1	130.622	0.394404	0.465416	0.847422	0.39676	1	AT1G14370.1	| protein kinase 2A | Chr1:4915859-4917959 FORWARD LENGTH=426 | 201606
Csa17g019790.1	306.314	0.432023	0.280617	1.53955	0.123671	1	AT1G14380.4	| IQ-domain 28 | Chr1:4918279-4920761 REVERSE LENGTH=664 | 201606
Csa17g019800.1	7.13021	1.42297	1.18392	1.20191	0.229398	1	AT1G14390.1	| Leucine-rich repeat protein kinase family protein | Chr1:4924277-4926794 FORWARD LENGTH=728 | 201606
Csa17g019810.1	1432.04	-0.0985347	0.225478	-0.437003	0.662109	1	AT1G14400.2	| ubiquitin carrier protein 1 | Chr1:4927294-4928136 REVERSE LENGTH=152 | 201606
Csa17g019860.1	20.0673	0.305445	0.702735	0.434651	0.663816	1	AT1G14440.2	| homeobox protein 31 | Chr1:4939076-4940014 REVERSE LENGTH=312 | 201606
Csa17g019870.1	156.248	-0.04132	0.219893	-0.18791	0.850948	1	AT1G14450.2	| NADH dehydrogenase (ubiquinone)s | Chr1:4947337-4947630 REVERSE LENGTH=97 | 201606
Csa17g019880.1	8.74472	0.251526	0.653539	0.384867	0.700336	1	AT1G14460.1	| AAA-type ATPase family protein | Chr1:4948962-4952750 REVERSE LENGTH=1116 | 201606
Csa17g019890.1	5.60317	-0.129865	1.09787	-0.118289	0.905839	1	AT1G14470.1	| Pentatricopeptide repeat (PPR) superfamily protein | Chr1:4954080-4955702 FORWARD LENGTH=540 | 201606
Csa17g019900.1	177.978	1.06232	0.712688	1.49059	0.13607	1	AT1G14480.1	| Ankyrin repeat family protein | Chr1:4956404-4957888 FORWARD LENGTH=441 | 201606
Csa17g019910.1	151.917	1.00803	0.950742	1.06025	0.28903	1	AT1G14480.2	| Ankyrin repeat family protein | Chr1:4956404-4957888 FORWARD LENGTH=398 | 201606
Csa17g019920.1	26.6339	0.721969	0.476411	1.51543	0.129663	1	AT1G14490.2	| Putative AT-hook DNA-binding family protein | Chr1:4958705-4959382 REVERSE LENGTH=225 | 201606
Csa17g019950.1	5.31395	1.76373	1.17811	1.49709	0.13437	1	AT1G63900.1	| E3 Ubiquitin ligase family protein | Chr1:23717056-23719086 FORWARD LENGTH=343 | 201606
Csa17g019980.1	21.3592	-0.422586	0.45319	-0.932468	0.351095	1	AT1G14530.2	| tobamovirus multiplication-like protein (DUF1084) | Chr1:4971420-4973597 REVERSE LENGTH=293 | 201606
Csa17g020010.1	31.2363	-0.099974	0.363023	-0.275393	0.783014	1	AT1G14560.1	| Mitochondrial substrate carrier family protein | Chr1:4981300-4983082 FORWARD LENGTH=331 | 201606
Csa17g020030.1	532.615	0.12102	0.21878	0.553159	0.580154	1	AT1G14580.3	| C2H2-like zinc finger protein | Chr1:4990028-4992442 FORWARD LENGTH=481 | 201606
Csa17g020040.1	60.0079	-0.130846	0.368798	-0.35479	0.722747	1	AT1G14590.1	| Nucleotide-diphospho-sugar transferase family protein | Chr1:4998957-5000617 REVERSE LENGTH=386 | 201606
Csa17g020050.1	11.7702	0.666247	0.646619	1.03035	0.302844	1	AT1G14600.1	| Homeodomain-like superfamily protein | Chr1:5001185-5003370 REVERSE LENGTH=255 | 201606
Csa17g020060.1	51.03	-0.623253	0.479021	-1.3011	0.193225	1	AT1G14610.1	| valyl-tRNA synthetase / valine-tRNA ligase (VALRS) | Chr1:5008502-5014486 REVERSE LENGTH=1108 | 201606
Csa17g020070.1	46.7972	0.0749169	0.368	0.203578	0.838683	1	AT1G14620.1	| decoy | Chr1:5014948-5016501 REVERSE LENGTH=233 | 201606
Csa17g020080.1	6.40053	1.3077	1.1532	1.13398	0.256804	1	AT1G14630.1	| XRI1-like protein | Chr1:5019995-5021445 FORWARD LENGTH=226 | 201606
Csa17g020100.1	323.267	0.0591436	0.231374	0.255619	0.798245	1	AT1G14650.3	| SWAP (Suppressor-of-White-APricot)/surp domain-containing protein / ubiquitin family protein | Chr1:5028077-5030520 FORWARD LENGTH=785 | 201606
Csa17g020120.1	27.307	-0.280144	0.491505	-0.569973	0.568696	1	AT1G14230.1	| GDA1/CD39 nucleoside phosphatase family protein | Chr1:4861497-4863991 FORWARD LENGTH=503 | 201606
Csa17g020130.1	8.67177	-0.067344	0.751781	-0.0895793	0.928622	1	AT1G14660.1	| Na+/H+ exchanger 8 | Chr1:5032163-5036439 REVERSE LENGTH=756 | 201606
Csa17g020140.1	5.49275	0.524503	0.851674	0.615849	0.537994	1	AT1G14660.1	| Na+/H+ exchanger 8 | Chr1:5032163-5036439 REVERSE LENGTH=756 | 201606
Csa17g020150.1	62.9821	0.359386	0.728608	0.493251	0.621835	1	AT1G14670.1	| Endomembrane protein 70 protein family | Chr1:5037669-5040199 FORWARD LENGTH=592 | 201606
Csa17g020170.1	135.954	0.243048	0.251132	0.967809	0.33314	1	AT1G14685.4	| basic pentacysteine 2 | Chr1:5043086-5043925 FORWARD LENGTH=279 | 201606
Csa17g020190.1	26.7912	-0.172821	0.361385	-0.478219	0.632495	1	AT1G14687.1	| homeobox protein 32 | Chr1:5048046-5048552 FORWARD LENGTH=168 | 201606
Csa17g020210.1	8.55874	0.51227	0.852371	0.600994	0.547844	1	AT5G42430.1	| F-box and associated interaction domains-containing protein | Chr5:16971312-16972499 REVERSE LENGTH=395 | 201606
Csa17g020230.1	32.1056	-0.371552	0.425953	-0.872282	0.383054	1	AT1G14690.2	| microtubule-associated protein 65-7 | Chr1:5052090-5054936 REVERSE LENGTH=603 | 201606
Csa17g020240.1	249.14	-0.0344759	0.305366	-0.1129	0.91011	1	AT1G14700.1	| purple acid phosphatase 3 | Chr1:5058680-5060988 FORWARD LENGTH=366 | 201606
Csa17g020250.1	349.999	-0.0618959	0.2067	-0.299448	0.764598	1	AT1G14710.2	| hydroxyproline-rich glycoprotein family protein | Chr1:5062168-5064697 REVERSE LENGTH=601 | 201606
Csa17g020260.1	151.295	0.0143319	0.260277	0.0550641	0.956087	1	AT1G14720.1	| xyloglucan endotransglucosylase/hydrolase 28 | Chr1:5066806-5068466 REVERSE LENGTH=332 | 201606
Csa17g020270.1	9.30963	-0.662568	0.597706	-1.10852	0.267638	1	AT1G14730.1	| Cytochrome b561/ferric reductase transmembrane protein family | Chr1:5073244-5074568 FORWARD LENGTH=224 | 201606
Csa17g020280.1	349.078	0.137565	0.205104	0.670707	0.502407	1	AT1G14740.1	| class I heat shock protein%2C putative (DUF1423) | Chr1:5075450-5077732 REVERSE LENGTH=733 | 201606
Csa17g020290.1	2.76381	0.952546	1.13512	0.839157	0.401381	1	AT3G13740.2	| Ribonuclease III family protein | Chr3:4504700-4505937 FORWARD LENGTH=172 | 201606
Csa17g020310.1	2.13847	0.179242	1.51443	0.118356	0.905786	1	AT1G14750.1	| Cyclin family protein | Chr1:5079674-5082423 REVERSE LENGTH=578 | 201606
Csa17g020340.1	14.2392	-0.5898	0.493076	-1.19616	0.231633	1	AT1G14770.2	| RING/FYVE/PHD zinc finger superfamily protein | Chr1:5086867-5088437 REVERSE LENGTH=429 | 201606
Csa17g020360.1	208.567	0.233949	0.252717	0.925735	0.354584	1	AT1G14790.1	| RNA-dependent RNA polymerase 1 | Chr1:5094317-5097817 REVERSE LENGTH=1107 | 201606
Csa17g020370.1	89.5316	0.199673	0.49971	0.399578	0.689467	1	AT1G14810.1	| semialdehyde dehydrogenase family protein | Chr1:5102684-5104633 REVERSE LENGTH=375 | 201606
Csa17g020380.1	98.5731	0.395225	0.401807	0.98362	0.325303	1	AT1G14820.2	| Sec14p-like phosphatidylinositol transfer family protein | Chr1:5105237-5106454 REVERSE LENGTH=239 | 201606
Csa17g020390.1	118.666	0.137993	0.263032	0.524625	0.599844	1	AT1G14830.1	| DYNAMIN-like 1C | Chr1:5107699-5111470 REVERSE LENGTH=614 | 201606
Csa17g020400.1	174.106	0.251098	0.227336	1.10452	0.269367	1	AT1G14840.1	| microtubule-associated proteins 70-4 | Chr1:5112415-5115299 REVERSE LENGTH=604 | 201606
Csa17g020410.1	59.4215	-0.179358	0.293223	-0.611678	0.540751	1	AT1G14850.1	| nucleoporin 155 | Chr1:5116921-5123259 REVERSE LENGTH=1464 | 201606
Csa17g020420.1	30.6422	-0.603432	0.585105	-1.03132	0.30239	1	AT1G14860.1	| nudix hydrolase homolog 18 | Chr1:5124993-5125805 FORWARD LENGTH=176 | 201606
Csa17g020430.1	328.523	-0.948034	0.624964	-1.51694	0.129281	1	AT1G14870.1	| PLANT CADMIUM RESISTANCE 2 | Chr1:5128591-5129458 REVERSE LENGTH=152 | 201606
Csa17g020480.1	63.7977	0.0758208	0.375579	0.201877	0.840013	1	AT1G14900.1	| high mobility group A | Chr1:5138665-5139353 REVERSE LENGTH=204 | 201606
Csa17g020490.1	535.427	0.0618909	0.168603	0.367081	0.713559	1	AT1G14910.1	| ENTH/ANTH/VHS superfamily protein | Chr1:5139928-5143571 REVERSE LENGTH=692 | 201606
Csa17g020500.1	285.721	0.143776	0.326347	0.440562	0.65953	1	AT1G14920.1	| GRAS family transcription factor family protein | Chr1:5149414-5151015 FORWARD LENGTH=533 | 201606
Csa17g020540.1	4.69353	0.358614	1.10522	0.324474	0.745579	1	AT1G14970.1	| O-fucosyltransferase family protein | Chr1:5162085-5164917 REVERSE LENGTH=562 | 201606
Csa17g020550.1	103.649	0.185468	0.330764	0.560726	0.574985	1	AT1G14980.1	| chaperonin 10 | Chr1:5165930-5166654 REVERSE LENGTH=98 | 201606
Csa17g020570.1	317.984	-0.198435	0.32534	-0.60993	0.541908	1	AT1G15000.1	| serine carboxypeptidase-like 50 | Chr1:5168613-5169947 FORWARD LENGTH=444 | 201606
Csa17g020580.1	5.47106	-0.883293	1.3822	-0.639048	0.522791	1	AT1G15010.1	| mediator of RNA polymerase II transcription subunit | Chr1:5171215-5171643 FORWARD LENGTH=142 | 201606
Csa17g020590.1	69.3278	-0.169291	0.319783	-0.529392	0.596534	1	AT1G15020.2	| quiescin-sulfhydryl oxidase 1 | Chr1:5173341-5176105 REVERSE LENGTH=528 | 201606
Csa17g020630.1	237.452	0.194962	0.252289	0.772775	0.439656	1	AT1G15060.3	| alpha/beta hydrolase family protein | Chr1:5184053-5186856 REVERSE LENGTH=578 | 201606
Csa17g020660.1	29.2772	0.554451	0.389131	1.42484	0.154202	1	AT1G15110.4	| phosphatidyl serine synthase family protein | Chr1:5199594-5201908 FORWARD LENGTH=425 | 201606
Csa17g020680.1	84.4296	-0.870465	1.07914	-0.806631	0.419879	1	AT1G15125.1	| S-adenosyl-L-methionine-dependent methyltransferases superfamily protein | Chr1:5204625-5205912 FORWARD LENGTH=351 | 201606
Csa17g020690.1	818.559	-0.129205	0.174294	-0.741305	0.458508	1	AT1G15130.1	| Endosomal targeting BRO1-like domain-containing protein | Chr1:5206217-5209848 REVERSE LENGTH=846 | 201606
Csa17g020700.1	3852.74	0.0593019	0.292366	0.202835	0.839264	1	AT1G15140.1	| FAD/NAD(P)-binding oxidoreductase | Chr1:5210403-5212137 REVERSE LENGTH=295 | 201606
Csa17g020730.1	1.95653	1.50542	1.77891	0.84626	0.397408	1	AT1G15190.1	| Fasciclin-like arabinogalactan family protein | Chr1:5227275-5228021 FORWARD LENGTH=248 | 201606
Csa17g020740.1	152.213	-0.151182	0.315464	-0.479237	0.63177	1	AT1G15200.1	| protein-protein interaction regulator family protein | Chr1:5228477-5231017 REVERSE LENGTH=423 | 201606
Csa17g020750.1	1.66668	-0.527237	1.53705	-0.343018	0.731585	1	AT1G15210.1	| pleiotropic drug resistance 7 | Chr1:5231552-5236573 REVERSE LENGTH=1442 | 201606
Csa17g020770.1	25.325	-0.108622	0.400796	-0.271015	0.786379	1	AT1G15220.2	| cytochrome c biogenesis protein family | Chr1:5240471-5241117 REVERSE LENGTH=159 | 201606
Csa17g020780.1	187.26	-0.0933485	0.225048	-0.414794	0.678293	1	AT1G15230.1	| hypothetical protein | Chr1:5242729-5243196 REVERSE LENGTH=155 | 201606
Csa17g020790.1	101.529	-0.0286015	0.262825	-0.108823	0.913343	1	AT1G15240.2	| phox (PX) domain-containing protein | Chr1:5243799-5248604 FORWARD LENGTH=1020 | 201606
Csa17g020800.1	14.9273	0.107159	0.545938	0.196284	0.844388	1	AT1G15250.2	| Zinc-binding ribosomal protein family protein | Chr1:5248825-5249381 REVERSE LENGTH=95 | 201606
Csa17g020810.1	563.377	0.255894	0.234751	1.09006	0.275685	1	AT1G15260.1	| LOW protein: ATP-dependent RNA helicase-like protein | Chr1:5249834-5250370 FORWARD LENGTH=178 | 201606
Csa17g020840.1	2.00441	-1.09486	1.67802	-0.652469	0.514098	1	AT1G06570.1	| 4-hydroxyphenylpyruvate dioxygenase | Chr1:2012015-2013459 REVERSE LENGTH=445 | 201606
Csa17g020850.1	87.1403	-0.220174	0.263798	-0.834631	0.403925	1	AT4G20480.1	| Putative endonuclease or glycosyl hydrolase | Chr4:11034465-11035526 REVERSE LENGTH=261 | 201606
Csa17g020860.1	250.423	-0.0522688	0.240474	-0.217357	0.82793	1	AT1G15280.1	| CASC3/Barentsz eIF4AIII binding protein | Chr1:5252538-5256214 FORWARD LENGTH=584 | 201606
Csa17g020870.1	706.341	-0.193191	0.286512	-0.674285	0.50013	1	AT1G15290.1	| Tetratricopeptide repeat (TPR)-like superfamily protein | Chr1:5257327-5264814 REVERSE LENGTH=1608 | 201606
Csa17g020880.1	1.88529	-2.06188	1.98588	-1.03827	0.299144	1	AT3G42170.1	| BED zinc finger and hAT dimerization domain-containing protein DAYSLEEPER | Chr3:14321838-14323928 FORWARD LENGTH=696 | 201606
Csa17g020890.1	50.0582	0.0364849	0.343231	0.106298	0.915346	1	AT1G15310.1	| signal recognition particle 54 kDa subunit | Chr1:5269173-5271947 REVERSE LENGTH=479 | 201606
Csa17g020900.1	11.7968	0.281519	0.552168	0.509844	0.610161	1	AT1G15320.2	| seed dormancy control protein | Chr1:5272468-5274029 REVERSE LENGTH=289 | 201606
Csa17g020910.1	1.40403	-1.79946	2.33266	-0.771419	0.440459	1	AT1G15330.1	| Cystathionine beta-synthase (CBS) protein | Chr1:5274368-5275499 FORWARD LENGTH=352 | 201606
Csa17g020920.1	921.232	-0.0540183	0.277941	-0.194352	0.8459	1	AT1G15340.1	| methyl-CPG-binding domain 10 | Chr1:5275895-5277474 REVERSE LENGTH=384 | 201606
Csa17g020940.1	1.72249	0.329147	1.70306	0.193268	0.846749	1	AT1G15360.2	| Integrase-type DNA-binding superfamily protein | Chr1:5283609-5284506 FORWARD LENGTH=199 | 201606
Csa17g020950.1	71.2842	-0.00873858	0.241558	-0.036176	0.971142	1	AT1G15370.1	| SNARE-like superfamily protein | Chr1:5287135-5288375 FORWARD LENGTH=147 | 201606
Csa17g020980.1	104.727	0.306264	0.349809	0.875518	0.381292	1	AT1G15390.1	| peptide deformylase 1A | Chr1:5294653-5295625 FORWARD LENGTH=269 | 201606
Csa17g020990.1	608.222	0.0194848	0.261172	0.0746052	0.940529	1	AT1G15400.3	| hypothetical protein | Chr1:5296019-5296824 REVERSE LENGTH=148 | 201606
Csa17g021000.1	65.8914	0.551142	0.569221	0.968239	0.332925	1	AT1G15410.2	| aspartate-glutamate racemase family | Chr1:5299577-5300681 FORWARD LENGTH=330 | 201606
Csa17g021020.1	10.8166	-0.718395	0.72363	-0.992765	0.320824	1	AT1G15420.1	| WD repeat protein | Chr1:5301794-5303296 REVERSE LENGTH=278 | 201606
Csa17g021040.1	123.83	0.292611	0.3266	0.895931	0.37029	1	AT1G15440.1	| periodic tryptophan protein 2 | Chr1:5306159-5309460 REVERSE LENGTH=900 | 201606
Csa17g021060.1	48.3201	0.0251807	0.294604	0.0854729	0.931885	1	AT1G15470.1	| Transducin/WD40 repeat-like superfamily protein | Chr1:5315838-5317696 FORWARD LENGTH=333 | 201606
Csa17g021070.1	11.357	0.83163	0.792009	1.05003	0.293706	1	AT1G15480.1	| Tetratricopeptide repeat (TPR)-like superfamily protein | Chr1:5318307-5320422 FORWARD LENGTH=594 | 201606
Csa17g021080.1	75.8345	-0.0792845	0.308918	-0.256653	0.797447	1	AT1G15490.1	| alpha/beta-Hydrolases superfamily protein | Chr1:5320859-5323422 REVERSE LENGTH=648 | 201606
Csa17g021090.1	763.734	0.20118	0.22835	0.881013	0.378311	1	AT1G15500.1	| TLC ATP/ADP transporter | Chr1:5326426-5328688 FORWARD LENGTH=618 | 201606
Csa17g021140.1	239.846	0.43057	0.385311	1.11746	0.263797	1	AT1G15530.1	| Concanavalin A-like lectin protein kinase family protein | Chr1:5339961-5341931 REVERSE LENGTH=656 | 201606
Csa17g021160.1	196.287	0.520264	0.671683	0.774568	0.438595	1	AT1G15550.1	| gibberellin 3-oxidase 1 | Chr1:5344569-5346078 REVERSE LENGTH=358 | 201606
Csa17g021170.1	22.9273	0.339386	0.589257	0.575955	0.564645	1	AT1G15570.1	| CYCLIN A2%3B3 | Chr1:5363034-5365218 FORWARD LENGTH=450 | 201606
Csa17g021180.1	39.7328	0.210147	0.864996	0.242946	0.808048	1	AT1G15580.1	| indole-3-acetic acid inducible 5 | Chr1:5365764-5366460 REVERSE LENGTH=163 | 201606
Csa17g021210.1	8.65098	-0.383152	0.674832	-0.567774	0.570188	1	AT1G15660.1	| centromere protein C | Chr1:5381230-5385057 FORWARD LENGTH=705 | 201606
Csa17g021220.1	66.9091	-0.433258	0.464872	-0.931993	0.35134	1	AT1G15670.1	| Galactose oxidase/kelch repeat superfamily protein | Chr1:5390119-5391198 FORWARD LENGTH=359 | 201606
Csa17g021250.1	7177.77	0.096863	0.147716	0.65574	0.511991	1	AT1G15690.1	| Inorganic H pyrophosphatase family protein | Chr1:5399115-5402185 FORWARD LENGTH=770 | 201606
Csa17g021260.1	24.581	0.774452	0.490355	1.57937	0.114251	1	AT1G15700.1	| ATPase%2C F1 complex%2C gamma subunit protein | Chr1:5402629-5403789 REVERSE LENGTH=386 | 201606
Csa17g021270.1	334.654	0.132994	0.267583	0.49702	0.619175	1	AT1G15710.1	| prephenate dehydrogenase family protein | Chr1:5404505-5405581 FORWARD LENGTH=358 | 201606
Csa17g021280.1	1.19088	4.12491	2.70178	1.52674	0.126826	1	AT1G15720.1	| TRF-like 5 | Chr1:5406138-5407310 FORWARD LENGTH=390 | 201606
Csa17g021290.1	132.93	0.264121	0.404428	0.653072	0.51371	1	AT1G15730.1	| Cobalamin biosynthesis CobW-like protein | Chr1:5407535-5409937 REVERSE LENGTH=448 | 201606
Csa17g021320.1	261.963	-0.0387635	0.177651	-0.2182	0.827273	1	AT1G15750.4	| Transducin family protein / WD-40 repeat family protein | Chr1:5415086-5420359 REVERSE LENGTH=1131 | 201606
Csa17g021340.1	1.57768	1.16198	2.20762	0.526348	0.598646	1	AT1G15760.1	| Sterile alpha motif (SAM) domain-containing protein | Chr1:5425714-5426322 FORWARD LENGTH=202 | 201606
Csa17g021360.1	2.8435	-1.44527	1.28221	-1.12717	0.25967	1	AT1G15780.1	| mediator of RNA polymerase II transcription subunit 15a-like protein | Chr1:5430446-5435921 REVERSE LENGTH=1335 | 201606
Csa17g021370.1	827.056	-0.224909	0.301263	-0.746555	0.455332	1	AT1G15780.3	| mediator of RNA polymerase II transcription subunit 15a-like protein | Chr1:5430446-5436213 REVERSE LENGTH=1357 | 201606
Csa17g021400.1	29.4337	-0.0762208	0.523859	-0.145499	0.884317	1	AT1G15800.1	| hypothetical protein | Chr1:5441425-5443584 REVERSE LENGTH=207 | 201606
Csa17g021410.1	117.156	-0.0991156	0.300712	-0.329603	0.7417	1	AT1G15810.1	| S15/NS1%2C RNA-binding protein | Chr1:5444496-5446271 FORWARD LENGTH=419 | 201606
Csa17g021420.1	39726.8	0.19292	0.274445	0.702946	0.482089	1	AT1G15820.1	| light harvesting complex photosystem II subunit 6 | Chr1:5446685-5447676 REVERSE LENGTH=258 | 201606
Csa17g021430.1	93.9992	0.501096	0.564555	0.887594	0.374759	1	AT1G15825.1	| hydroxyproline-rich glycoprotein family protein | Chr1:5448149-5448529 REVERSE LENGTH=126 | 201606
Csa17g021440.1	14.5025	-0.0780421	0.511191	-0.152667	0.878661	1	AT4G00420.5	| Double-stranded RNA-binding domain (DsRBD)-containing protein | Chr4:181518-182629 REVERSE LENGTH=190 | 201606
Csa17g021450.1	63.0626	-0.0749351	0.282461	-0.265293	0.790783	1	AT1G15860.2	| defective in cullin neddylation protein (DUF298) | Chr1:5455055-5456741 FORWARD LENGTH=227 | 201606
Csa17g021480.1	1.18798	-3.15015	2.27307	-1.38586	0.16579	1	AT1G15890.1	| Disease resistance protein (CC-NBS-LRR class) family | Chr1:5461406-5463961 FORWARD LENGTH=851 | 201606
Csa17g021490.1	249.115	0.0292604	0.290733	0.100644	0.919833	1	AT1G15910.1	| XH/XS domain-containing protein | Chr1:5465951-5468723 FORWARD LENGTH=634 | 201606
Csa17g021500.1	165.238	0.303422	0.229742	1.32071	0.186599	1	AT1G15920.2	| Polynucleotidyl transferase%2C ribonuclease H-like superfamily protein | Chr1:5469962-5470822 FORWARD LENGTH=286 | 201606
Csa17g021510.1	98.84	0.508227	0.392222	1.29576	0.195057	1	AT1G15930.2	| Ribosomal protein L7Ae/L30e/S12e/Gadd45 family protein | Chr1:5471702-5472741 FORWARD LENGTH=144 | 201606
Csa17g021520.1	7.63983	-0.0435842	0.684648	-0.0636593	0.949241	1	AT3G44770.2	| transmembrane protein%2C putative (DUF626) | Chr3:16316698-16318109 FORWARD LENGTH=318 | 201606
Csa17g021530.1	57.2379	0.249056	0.343027	0.726054	0.467805	1	AT1G15940.1	| Tudor/PWWP/MBT superfamily protein | Chr1:5473672-5478050 FORWARD LENGTH=990 | 201606
Csa17g021540.1	522.59	-0.173559	0.237313	-0.731351	0.464565	1	AT1G15950.3	| cinnamoyl coa reductase 1 | Chr1:5478855-5481915 FORWARD LENGTH=344 | 201606
Csa17g021560.1	80.316	0.409342	0.292804	1.39801	0.16211	1	AT1G15970.2	| DNA glycosylase superfamily protein | Chr1:5486544-5488494 REVERSE LENGTH=352 | 201606
Csa17g021570.1	177.474	-0.365043	0.275489	-1.32507	0.185147	1	AT1G15980.1	| NDH-dependent cyclic electron flow 1 | Chr1:5489314-5491199 FORWARD LENGTH=461 | 201606
Csa17g021590.1	343.649	0.00839632	0.221287	0.0379431	0.969733	1	AT1G16000.1	| GAG1At protein | Chr1:5494576-5495149 FORWARD LENGTH=86 | 201606
Csa17g021600.1	280.947	-0.248112	0.225285	-1.10132	0.270756	1	AT1G16010.3	| magnesium transporter 2 | Chr1:5495462-5497082 REVERSE LENGTH=442 | 201606
Csa17g021610.1	53.8216	-0.00295784	0.320445	-0.00923041	0.992635	1	AT1G16020.2	| vacuolar fusion protein (DUF1712) | Chr1:5498633-5501018 FORWARD LENGTH=502 | 201606
Csa17g021630.1	30.1707	0.200707	0.46136	0.435034	0.663538	1	AT1G16030.1	| heat shock protein 70B | Chr1:5502386-5504326 REVERSE LENGTH=646 | 201606
Csa17g021650.1	56.8775	-0.24535	0.34999	-0.701019	0.483291	1	AT1G16060.1	| ARIA-interacting double AP2 domain protein | Chr1:5508563-5511609 FORWARD LENGTH=345 | 201606
Csa17g021670.1	119.438	0.217427	0.330374	0.658123	0.510459	1	AT1G16080.1	| nuclear protein | Chr1:5514394-5515761 FORWARD LENGTH=313 | 201606
Csa17g021680.1	28.5557	-0.458596	0.730126	-0.628106	0.529935	1	AT1G16090.1	| wall associated kinase-like 7 | Chr1:5516259-5517380 FORWARD LENGTH=317 | 201606
Csa17g021690.1	46.1274	-0.413031	0.614317	-0.672342	0.501366	1	AT1G79670.1	| Wall-associated kinase family protein | Chr1:29976887-29979337 REVERSE LENGTH=751 | 201606
Csa17g021720.1	72.1984	0.142523	0.390965	0.364541	0.715454	1	AT1G16160.1	| wall associated kinase-like 5 | Chr1:5535913-5538269 FORWARD LENGTH=731 | 201606
Csa17g021730.1	1498.44	0.10694	0.391732	0.272993	0.784859	1	AT1G79660.1	| ephrin-A3 protein | Chr1:29976294-29976575 FORWARD LENGTH=93 | 201606
Csa17g021740.1	801.428	-0.178907	0.21108	-0.847577	0.396674	1	AT1G16180.2	| Serinc-domain containing serine and sphingolipid biosynthesis protein | Chr1:5540905-5542670 FORWARD LENGTH=412 | 201606
Csa17g021770.1	703.653	0.100761	0.183127	0.550221	0.582168	1	AT1G16210.1	| coiled-coil protein | Chr1:5546352-5547447 REVERSE LENGTH=234 | 201606
Csa17g021780.1	3.4171	0.808778	1.18632	0.681751	0.495396	1	AT1G16220.1	| Protein phosphatase 2C family protein | Chr1:5548653-5550553 FORWARD LENGTH=491 | 201606
Csa17g021790.1	335.113	-0.090269	0.202382	-0.446033	0.655573	1	AT1G16240.4	| syntaxin of plants 51 | Chr1:5555183-5556340 REVERSE LENGTH=232 | 201606
Csa17g021800.1	256.451	-0.103382	0.224841	-0.459799	0.645661	1	AT1G16250.2	| Galactose oxidase/kelch repeat superfamily protein | Chr1:5557214-5558697 FORWARD LENGTH=383 | 201606
Csa17g021810.1	62.9101	-0.534094	0.747669	-0.714345	0.475014	1	AT1G16260.2	| Wall-associated kinase family protein | Chr1:5559708-5562018 REVERSE LENGTH=720 | 201606
Csa17g021820.1	308.019	-0.149554	0.411146	-0.363748	0.716046	1	AT1G79570.2	| kinase superfamily with octicosapeptide/Phox/Bem1p domain-containing protein | Chr1:29932856-29937540 REVERSE LENGTH=1248 | 201606
Csa17g021830.1	56.3213	0.11977	0.419323	0.285627	0.775164	1	AT1G16280.1	| RNA helicase 36 | Chr1:5568482-5570487 REVERSE LENGTH=491 | 201606
Csa17g021840.1	2.35677	0.735595	1.32488	0.555218	0.578746	1	AT1G16290.2	| transglycosylase | Chr1:5570938-5573565 REVERSE LENGTH=428 | 201606
Csa17g021850.1	1.58007	-1.13975	1.63791	-0.695858	0.486518	1	AT1G16300.1	| glyceraldehyde-3-phosphate dehydrogenase of plastid 2 | Chr1:5574433-5577406 FORWARD LENGTH=420 | 201606
Csa17g021860.1	38.8787	0.238722	0.561227	0.425357	0.670576	1	AT1G16310.1	| Cation efflux family protein | Chr1:5578435-5580585 FORWARD LENGTH=428 | 201606
Csa17g021870.1	1739.99	-0.0400766	0.230178	-0.174111	0.861778	1	AT1G16320.1	| plant/protein (DUF2358) | Chr1:5580951-5581932 FORWARD LENGTH=273 | 201606
Csa17g021910.1	35.7341	0.10755	0.524982	0.204865	0.837678	1	AT1G16350.1	| Aldolase-type TIM barrel family protein | Chr1:5590951-5592872 FORWARD LENGTH=502 | 201606
Csa17g021990.1	5.47377	-1.4271	1.5443	-0.924102	0.355433	1	AT1G16420.1	| metacaspase 8 | Chr1:5612304-5613829 REVERSE LENGTH=381 | 201606
Csa17g022000.1	63.4703	0.0765229	0.3353	0.228222	0.819473	1	AT1G07950.1	| Surfeit locus protein 5 subunit 22 of Mediator complex | Chr1:2466061-2466982 REVERSE LENGTH=154 | 201606
Csa17g022020.1	2.49343	0.836312	1.19406	0.700393	0.483682	1	AT1G16445.1	| S-adenosyl-L-methionine-dependent methyltransferases superfamily protein | Chr1:5617811-5619303 FORWARD LENGTH=274 | 201606
Csa17g022030.1	215.323	0.163936	0.285268	0.574676	0.565511	1	AT1G79230.1	| mercaptopyruvate sulfurtransferase 1 | Chr1:29800824-29803679 FORWARD LENGTH=379 | 201606
Csa17g022040.1	46.0902	-0.217618	0.36458	-0.596901	0.550574	1	AT1G16470.2	| proteasome subunit PAB1 | Chr1:5623122-5625439 FORWARD LENGTH=235 | 201606
Csa17g022050.1	11.0528	0.967072	0.624355	1.54891	0.121402	1	AT1G16480.1	| Tetratricopeptide repeat (TPR)-like superfamily protein | Chr1:5625843-5628656 REVERSE LENGTH=937 | 201606
Csa17g022060.1	14.6143	0.0975543	0.578828	0.168538	0.86616	1	AT1G16490.1	| myb domain protein 58 | Chr1:5629859-5630844 REVERSE LENGTH=274 | 201606
Csa17g022080.1	5.11579	-0.288655	1.3977	-0.206522	0.836383	1	AT1G16515.2	| transmembrane protein | Chr1:5647605-5647868 REVERSE LENGTH=87 | 201606
Csa17g022090.1	20.0022	0.421568	0.463967	0.908615	0.363553	1	AT1G16520.1	| interactor of constitutive active ROPs protein | Chr1:5648904-5650998 FORWARD LENGTH=325 | 201606
Csa17g022110.1	5.63857	-0.0116406	0.947131	-0.0122904	0.990194	1	AT1G16540.2	| molybdenum cofactor sulfurase (LOS5) (ABA3) | Chr1:5659465-5664649 FORWARD LENGTH=724 | 201606
Csa17g022120.1	77.0636	0.237446	0.317017	0.749	0.453857	1	AT1G16540.1	| molybdenum cofactor sulfurase (LOS5) (ABA3) | Chr1:5659465-5665201 FORWARD LENGTH=819 | 201606
Csa17g022130.1	107.968	-0.135704	0.210647	-0.644225	0.519429	1	AT1G16560.9	| Per1-like family protein | Chr1:5668945-5670343 FORWARD LENGTH=342 | 201606
Csa17g022140.1	5.26748	-0.298638	0.83514	-0.35759	0.72065	1	AT1G16570.1	| UDP-Glycosyltransferase superfamily protein | Chr1:5670763-5673423 REVERSE LENGTH=465 | 201606
Csa17g022150.1	9.74508	-0.153442	0.587845	-0.261024	0.794074	1	AT1G16590.1	| DNA-binding HORMA family protein | Chr1:5673886-5674890 FORWARD LENGTH=215 | 201606
Csa17g022160.1	225.837	-0.20376	0.221863	-0.918405	0.358407	1	AT1G16610.7	| arginine/serine-rich 45 | Chr1:5676278-5678686 REVERSE LENGTH=388 | 201606
Csa17g022170.1	197.625	-0.0535638	0.303507	-0.176483	0.859915	1	AT1G79090.3	| topoisomerase II-associated protein | Chr1:29749551-29752945 REVERSE LENGTH=793 | 201606
Csa17g022180.1	2.00217	0.0847539	1.96139	0.0432112	0.965533	1	AT1G16630.1	| transmembrane protein | Chr1:5682212-5684749 REVERSE LENGTH=845 | 201606
Csa17g022220.1	16.6981	0.248202	0.50214	0.494288	0.621103	1	AT1G16650.1	| S-adenosyl-L-methionine-dependent methyltransferases superfamily protein | Chr1:5687994-5691101 FORWARD LENGTH=521 | 201606
Csa17g022230.1	180.093	-0.223763	0.380216	-0.588516	0.556186	1	AT1G16670.1	| Protein kinase superfamily protein | Chr1:5697846-5699492 FORWARD LENGTH=390 | 201606
Csa17g022240.1	67.5494	0.207364	0.290182	0.714601	0.474856	1	AT1G16680.1	| Chaperone DnaJ-domain superfamily protein | Chr1:5702930-5705537 FORWARD LENGTH=554 | 201606
Csa17g022250.1	25.5451	-0.111109	0.397655	-0.27941	0.77993	1	AT1G16690.1	| Enhancer of polycomb-like transcription factor protein | Chr1:5706458-5709371 FORWARD LENGTH=439 | 201606
Csa17g022260.1	29.6934	0.544372	0.50279	1.0827	0.27894	1	AT1G16700.1	| Alpha-helical ferredoxin | Chr1:5710012-5711694 FORWARD LENGTH=222 | 201606
Csa17g022270.1	3.64786	0.59211	1.35276	0.437707	0.661599	1	AT1G16705.2	| p300/CBP acetyltransferase-related protein-like protein | Chr1:5712469-5713522 FORWARD LENGTH=129 | 201606
Csa17g022280.1	161.677	0.0868939	0.256411	0.338885	0.734696	1	AT1G16710.8	| histone acetyltransferase of the CBP family 12 | Chr1:5714692-5721782 FORWARD LENGTH=1680 | 201606
Csa17g022310.1	5.73071	-0.572957	0.961539	-0.595875	0.551259	1	AT1G16730.1	| hypothetical protein | Chr1:5726617-5727312 REVERSE LENGTH=202 | 201606
Csa17g022320.1	68.2464	0.116205	0.280797	0.413841	0.678991	1	AT1G16740.1	| Ribosomal protein L20 | Chr1:5727773-5728950 FORWARD LENGTH=126 | 201606
Csa17g022330.1	47.1869	-0.180616	0.290223	-0.622336	0.533721	1	AT1G16750.1	| GPI-anchored adhesin-like protein%2C putative (Protein of unknown function%2C DUF547) | Chr1:5729221-5731689 REVERSE LENGTH=529 | 201606
Csa17g022370.1	5.54959	-0.948512	0.833156	-1.13846	0.25493	1	AT1G16780.3	| Inorganic H pyrophosphatase family protein | Chr1:5739468-5743569 REVERSE LENGTH=802 | 201606
Csa17g022380.1	42.6989	0.0734304	0.313686	0.234089	0.814916	1	AT1G16790.1	| ribosomal protein-like protein | Chr1:5744638-5745072 FORWARD LENGTH=144 | 201606
Csa17g022390.1	11.4133	-0.0700245	0.55367	-0.126473	0.899357	1	AT1G16800.2	| P-loop containing nucleoside triphosphate hydrolases superfamily protein | Chr1:5745523-5755263 REVERSE LENGTH=2226 | 201606
Csa17g022400.1	755.05	-0.0342529	0.305515	-0.112115	0.910732	1	AT1G16810.3	| 7-dehydrocholesterol reductase-like protein | Chr1:5756150-5756694 FORWARD LENGTH=144 | 201606
Csa17g022410.1	5.35435	0.104358	0.730602	0.142838	0.886418	1	AT1G16825.1	| Reticulon family protein | Chr1:5758877-5760340 FORWARD LENGTH=155 | 201606
Csa17g022420.1	10.194	-0.37217	0.732892	-0.50781	0.611587	1	AT1G16830.1	| Pentatricopeptide repeat (PPR) superfamily protein | Chr1:5760793-5762619 FORWARD LENGTH=608 | 201606
Csa17g022430.1	1531.34	-0.0500626	0.390218	-0.128294	0.897916	1	AT1G16840.5	| hypothetical protein | Chr1:5763499-5763984 REVERSE LENGTH=161 | 201606
Csa17g022450.1	256.194	0.235461	0.291416	0.807992	0.419095	1	AT1G16860.1	| Ubiquitin-specific protease family C19-related protein | Chr1:5768280-5770183 FORWARD LENGTH=474 | 201606
Csa17g022460.1	34.6349	0.0787772	0.359692	0.219013	0.82664	1	AT1G16870.1	| mitochondrial 28S ribosomal protein S29-like protein | Chr1:5770964-5773157 REVERSE LENGTH=480 | 201606
Csa17g022470.1	958.612	0.0842739	0.177674	0.474319	0.635273	1	AT1G16880.1	| uridylyltransferase-like protein | Chr1:5773796-5776125 FORWARD LENGTH=290 | 201606
Csa17g022480.1	385.436	-0.0760963	0.233237	-0.326261	0.744227	1	AT1G16890.2	| ubiquitin-conjugating enzyme 36 | Chr1:5776550-5778327 REVERSE LENGTH=153 | 201606
Csa17g022490.1	28.2221	-0.605774	0.451671	-1.34118	0.179861	1	AT1G16900.1	| Alg9-like mannosyltransferase family | Chr1:5779262-5782303 REVERSE LENGTH=570 | 201606
Csa17g022500.1	20.8894	0.330081	0.62071	0.531779	0.594879	1	AT1G78830.1	| Curculin-like (mannose-binding) lectin family protein | Chr1:29637141-29638508 REVERSE LENGTH=455 | 201606
Csa17g022510.1	2.86813	1.07617	1.6312	0.65974	0.50942	1	AT1G78830.1	| Curculin-like (mannose-binding) lectin family protein | Chr1:29637141-29638508 REVERSE LENGTH=455 | 201606
Csa17g022520.1	17.3881	-0.0642707	0.615315	-0.104452	0.916811	1	AT1G16916.1	| transmembrane protein | Chr1:5786762-5787047 REVERSE LENGTH=65 | 201606
Csa17g022530.1	216.296	0.474988	0.423473	1.12165	0.262012	1	AT1G16920.1	| RAB GTPase homolog A1B | Chr1:5787489-5789147 REVERSE LENGTH=216 | 201606
Csa17g022550.1	35.1897	0.0111446	0.419777	0.0265489	0.97882	1	AT1G16930.3	| F-box/RNI-like/FBD-like domains-containing protein | Chr1:5789987-5791534 FORWARD LENGTH=449 | 201606
Csa17g022600.1	25.0154	0.00713091	0.390888	0.0182429	0.985445	1	AT1G16970.1	| ATP-dependent DNA helicase 2 subunit Ku70-like protein | Chr1:5801159-5805724 REVERSE LENGTH=621 | 201606
Csa17g022630.1	5.40467	-0.685359	0.869969	-0.787797	0.430815	1	AT5G04220.3	| Calcium-dependent lipid-binding (CaLB domain) family protein | Chr5:1155985-1158206 REVERSE LENGTH=478 | 201606
Csa17g022640.1	22.2154	-0.355577	0.540352	-0.658047	0.510508	1	AT3G58960.1	| F-box/RNI-like/FBD-like domains-containing protein | Chr3:21787146-21788807 REVERSE LENGTH=475 | 201606
Csa17g022650.1	2.31516	1.71385	1.39522	1.22837	0.219309	1	AT1G17020.1	| senescence-related gene 1 | Chr1:5820258-5821741 FORWARD LENGTH=358 | 201606
Csa17g022660.1	3.4614	0.57655	1.07298	0.537336	0.591035	1	AT1G17030.1	| hypothetical protein | Chr1:5822487-5824424 FORWARD LENGTH=502 | 201606
Csa17g022670.1	20.8578	0.255186	0.486817	0.524193	0.600144	1	AT1G17040.1	| SH2 domain protein A | Chr1:5825109-5828056 FORWARD LENGTH=641 | 201606
Csa17g022680.1	213.793	0.315855	0.37726	0.837234	0.402461	1	AT1G17050.1	| solanesyl diphosphate synthase 2 | Chr1:5829289-5831215 FORWARD LENGTH=417 | 201606
Csa17g022700.1	100.183	-0.0816382	0.233621	-0.349447	0.726754	1	AT1G17070.1	| GC-rich sequence DNA-binding factor-like protein with Tuftelin interacting domain-containing protein | Chr1:5837653-5840202 FORWARD LENGTH=849 | 201606
Csa17g022710.1	183.878	-0.367162	0.263457	-1.39363	0.16343	1	AT1G17080.1	| Ribosomal protein L18ae family | Chr1:5840458-5841536 REVERSE LENGTH=154 | 201606
Csa17g022720.1	11.5244	1.05135	0.71723	1.46585	0.142689	1	AT1G17090.5	| transmembrane protein | Chr1:5842464-5842745 REVERSE LENGTH=93 | 201606
Csa17g022730.1	2069.75	0.231734	0.339276	0.683027	0.49459	1	AT1G17100.1	| SOUL heme-binding family protein | Chr1:5844766-5845539 FORWARD LENGTH=232 | 201606
Csa17g022740.1	366.308	-0.201078	0.134762	-1.49211	0.135672	1	AT1G17110.3	| ubiquitin-specific protease 15 | Chr1:5845816-5849889 REVERSE LENGTH=924 | 201606
Csa17g022750.1	261.984	-0.133233	0.194954	-0.683407	0.49435	1	AT1G17120.1	| cationic amino acid transporter 8 | Chr1:5851964-5853736 FORWARD LENGTH=590 | 201606
Csa17g022760.1	99.3156	-0.000817148	0.210161	-0.00388819	0.996898	1	AT1G17130.1	| coiled-coil protein (DUF572) | Chr1:5854264-5856472 FORWARD LENGTH=331 | 201606
Csa17g022770.1	23.2905	-0.0280948	0.778607	-0.0360835	0.971216	1	AT1G17140.2	| interactor of constitutive active rops 1 | Chr1:5856740-5857861 REVERSE LENGTH=344 | 201606
Csa17g022780.1	53.1738	0.172252	0.305946	0.563015	0.573424	1	AT1G17145.1	| RING/U-box superfamily protein | Chr1:5860351-5862241 REVERSE LENGTH=335 | 201606
Csa17g022790.1	476.99	-0.0815895	0.422487	-0.193117	0.846867	1	AT1G17147.1	| VQ motif-containing protein | Chr1:5863654-5863950 REVERSE LENGTH=98 | 201606
Csa17g022820.1	1.01188	-0.887007	2.41266	-0.367648	0.713136	1	AT1G18080.1	| Transducin/WD40 repeat-like superfamily protein | Chr1:6222325-6223901 FORWARD LENGTH=327 | 201606
Csa17g022830.1	61.4641	0.105051	0.267253	0.393077	0.694262	1	AT1G17160.1	| pfkB-like carbohydrate kinase family protein | Chr1:5867678-5869215 FORWARD LENGTH=379 | 201606
Csa17g022840.1	7.95336	1.37568	0.931615	1.47666	0.139768	1	AT1G17170.1	| glutathione S-transferase TAU 24 | Chr1:5869895-5870691 FORWARD LENGTH=218 | 201606
Csa17g022880.1	679.377	0.00314868	0.237535	0.0132556	0.989424	1	AT1G17190.1	| glutathione S-transferase tau 26 | Chr1:5875452-5876375 FORWARD LENGTH=220 | 201606
Csa17g022890.1	186.913	0.113804	0.349272	0.325833	0.74455	1	AT1G17200.1	| Uncharacterized protein family (UPF0497) | Chr1:5878493-5879871 FORWARD LENGTH=204 | 201606
Csa17g022900.1	209.409	-0.268999	0.205242	-1.31065	0.189977	1	AT1G17210.1	| IAP-like protein 1 | Chr1:5880502-5884657 REVERSE LENGTH=958 | 201606
Csa17g022910.1	2151.83	0.0847993	0.303752	0.279173	0.780112	1	AT1G17220.1	| Translation initiation factor 2%2C small GTP-binding protein | Chr1:5885383-5890165 FORWARD LENGTH=1026 | 201606
Csa17g022930.1	23.3639	0.392202	0.496671	0.789662	0.429725	1	AT1G17250.1	| receptor like protein 3 | Chr1:5901169-5903439 REVERSE LENGTH=756 | 201606
Csa17g022940.1	2.39226	-0.118805	1.23766	-0.0959919	0.923527	1	AT1G17260.1	| autoinhibited H[+]-ATPase isoform 10 | Chr1:5904058-5908898 FORWARD LENGTH=947 | 201606
Csa17g022960.1	2.64747	-0.403338	1.29006	-0.312651	0.754546	1	AT1G17260.1	| autoinhibited H[+]-ATPase isoform 10 | Chr1:5904058-5908898 FORWARD LENGTH=947 | 201606
Csa17g022980.1	15.8778	-0.116681	0.615675	-0.189517	0.849688	1	AT1G17270.2	| O-fucosyltransferase family protein | Chr1:5909443-5911624 REVERSE LENGTH=564 | 201606
Csa17g022990.1	646.017	-0.177098	0.207763	-0.852407	0.393988	1	AT1G17280.9	| ubiquitin-conjugating enzyme 34 | Chr1:5917146-5919162 REVERSE LENGTH=237 | 201606
Csa17g023010.1	420.922	-0.0120557	0.249679	-0.0482847	0.961489	1	AT1G17290.1	| alanine aminotransferas | Chr1:5922771-5926093 FORWARD LENGTH=543 | 201606
Csa17g023050.1	30.0548	-0.441097	0.458301	-0.96246	0.335819	1	AT1G17330.1	| Metal-dependent phosphohydrolase | Chr1:5929966-5931595 FORWARD LENGTH=222 | 201606
Csa17g023060.1	156.67	-0.107246	0.27763	-0.386291	0.699281	1	AT1G17340.1	| Phosphoinositide phosphatase family protein | Chr1:5934129-5938391 FORWARD LENGTH=785 | 201606
Csa17g023080.1	11.7537	-0.261813	0.777456	-0.336756	0.736301	1	AT1G17350.5	| NADH:ubiquinone oxidoreductase intermediate-associated protein 30 | Chr1:5942391-5944272 FORWARD LENGTH=227 | 201606
Csa17g023100.1	200.791	-0.232044	0.299115	-0.775767	0.437887	1	AT1G17370.1	| oligouridylate binding protein 1B | Chr1:5951842-5954825 REVERSE LENGTH=419 | 201606
Csa17g023110.1	14.4819	0.355944	0.837768	0.424871	0.67093	1	AT1G17380.1	| jasmonate-zim-domain protein 5 | Chr1:5955654-5957070 REVERSE LENGTH=274 | 201606
Csa17g023140.1	205.146	0.0916786	0.483011	0.189806	0.849461	1	AT1G17420.1	| lipoxygenase 3 | Chr1:5977512-5981384 FORWARD LENGTH=919 | 201606
Csa17g023150.1	1.78148	0.237386	1.77737	0.13356	0.893751	1	AT1G17430.1	| alpha/beta-Hydrolases superfamily protein | Chr1:5982310-5983919 FORWARD LENGTH=332 | 201606
Csa17g023160.1	371.571	-0.170893	0.331652	-0.515277	0.60636	1	AT1G17440.2	| Transcription initiation factor TFIID subunit A | Chr1:5984407-5987663 REVERSE LENGTH=683 | 201606
Csa17g023180.1	28.5659	-0.328582	0.428144	-0.767457	0.44281	1	AT1G17455.2	| ELF4-like 4 | Chr1:5997932-5998276 FORWARD LENGTH=114 | 201606
Csa17g023190.1	4.51467	-0.570774	1.12072	-0.50929	0.610549	1	AT1G17460.2	| TRF-like 3 | Chr1:5999519-6002546 FORWARD LENGTH=624 | 201606
Csa17g023200.1	2.4929	-1.64083	1.50212	-1.09234	0.274683	1	AT5G41770.1	| crooked neck protein%2C putative / cell cycle protein | Chr5:16718021-16720936 FORWARD LENGTH=705 | 201606
Csa17g023210.1	260.135	-0.196654	0.216543	-0.908154	0.363797	1	AT1G17470.2	| developmentally regulated G-protein 1 | Chr1:6003442-6006155 FORWARD LENGTH=399 | 201606
Csa17g023230.1	117.407	-0.215396	0.325748	-0.661235	0.508462	1	AT1G17490.1	| epidermal patterning factor-like protein | Chr1:6008669-6009165 FORWARD LENGTH=77 | 201606
Csa17g023250.1	4.54847	-0.855339	0.992509	-0.861795	0.3888	1	AT1G17500.2	| ATPase E1-E2 type family protein / haloacid dehalogenase-like hydrolase family protein | Chr1:6018757-6023201 FORWARD LENGTH=1216 | 201606
Csa17g023280.1	145.657	-0.137269	0.328226	-0.418216	0.67579	1	AT1G17530.1	| translocase of inner mitochondrial membrane 23 | Chr1:6027723-6028286 FORWARD LENGTH=187 | 201606
Csa17g023290.1	7.65372	-0.357858	0.667997	-0.535718	0.592153	1	AT1G17540.1	| kinase with adenine nucleotide alpha hydrolases-like domain-containing protein | Chr1:6029551-6032641 REVERSE LENGTH=728 | 201606
Csa17g023300.1	663.24	-0.120145	0.227465	-0.52819	0.597368	1	AT1G17550.2	| homology to ABI2 | Chr1:6034917-6036939 FORWARD LENGTH=511 | 201606
Csa17g023310.1	135.843	-0.0707994	0.348361	-0.203236	0.838951	1	AT1G17560.1	| Ribosomal protein L14p/L23e family protein | Chr1:6037635-6038574 REVERSE LENGTH=196 | 201606
Csa17g023320.1	46.2066	-0.00569717	0.34871	-0.0163379	0.986965	1	AT1G17580.1	| myosin 1 | Chr1:6039453-6049309 FORWARD LENGTH=1520 | 201606
Csa17g023330.1	6.32151	0.242099	1.03211	0.234567	0.814545	1	AT5G48770.1	| Disease resistance protein (TIR-NBS-LRR class) family | Chr5:19773277-19777242 REVERSE LENGTH=1190 | 201606
Csa17g023380.1	14.5481	0.526647	0.726365	0.725045	0.468424	1	AT1G17630.2	| Pentatricopeptide repeat (PPR-like) superfamily protein | Chr1:6064525-6066720 FORWARD LENGTH=731 | 201606
Csa17g023390.1	23.2036	-0.718373	0.584998	-1.22799	0.21945	1	AT1G17640.3	| RNA-binding (RRM/RBD/RNP motifs) family protein | Chr1:6067394-6069098 REVERSE LENGTH=369 | 201606
Csa17g023400.1	48.8462	0.00105618	0.506946	0.00208342	0.998338	1	AT1G17650.1	| glyoxylate reductase 2 | Chr1:6069594-6071964 REVERSE LENGTH=358 | 201606
Csa17g023410.1	105.727	-0.0985111	0.301399	-0.326846	0.743785	1	AT1G17665.1	| CA-responsive protein | Chr1:6072432-6074484 REVERSE LENGTH=338 | 201606
Csa17g023450.1	7.47724	-0.926758	0.860841	-1.07657	0.281671	1	AT1G17690.1	| U3 small nucleolar RNA-associated protein | Chr1:6082878-6088157 REVERSE LENGTH=754 | 201606
Csa17g023480.1	4.15115	0.982073	1.29719	0.757078	0.449003	1	AT1G17710.1	| Pyridoxal phosphate phosphatase-related protein | Chr1:6090763-6091975 REVERSE LENGTH=279 | 201606
Csa17g023490.1	103.597	-0.163324	0.220455	-0.740849	0.458785	1	AT1G17720.2	| Protein phosphatase 2A%2C regulatory subunit PR55 | Chr1:6093949-6098065 REVERSE LENGTH=500 | 201606
Csa17g023500.1	12.4213	0.576337	0.609298	0.945904	0.344197	1	AT1G17730.1	| vacuolar protein sorting 46.1 | Chr1:6099210-6100153 FORWARD LENGTH=203 | 201606
Csa17g023520.1	1.8733	-0.401879	1.94121	-0.207025	0.83599	1	AT1G17750.1	| PEP1 receptor 2 | Chr1:6106656-6110008 FORWARD LENGTH=1088 | 201606
Csa17g023550.1	57.1218	0.0212853	0.331557	0.0641978	0.948813	1	AT1G17780.6	| transmembrane protein | Chr1:6124095-6125166 FORWARD LENGTH=263 | 201606
Csa17g023560.1	54.9619	0.21759	0.34814	0.625005	0.531967	1	AT1G17790.1	| DNA-binding bromodomain-containing protein | Chr1:6125532-6127276 REVERSE LENGTH=487 | 201606
Csa17g023590.1	44.6778	-0.297834	0.298281	-0.998504	0.318035	1	AT1G17820.1	| testis-expressed sequence 2-like protein (DUF2404) | Chr1:6131751-6135115 REVERSE LENGTH=803 | 201606
Csa17g023610.1	296.581	0.101774	0.156551	0.6501	0.515628	1	AT1G17840.1	| white-brown complex-like protein | Chr1:6142870-6145894 FORWARD LENGTH=703 | 201606
Csa17g023630.1	24.2784	0.287219	0.475782	0.603677	0.546058	1	AT1G17850.1	| Rhodanese/Cell cycle control phosphatase superfamily protein | Chr1:6146470-6148820 REVERSE LENGTH=446 | 201606
Csa17g023650.1	2.10507	-2.11964	1.73684	-1.2204	0.222314	1	AT1G17870.1	| ethylene-dependent gravitropism-deficient and yellow-green-like 3 | Chr1:6150036-6152185 REVERSE LENGTH=573 | 201606
Csa17g023660.1	835.009	0.234984	0.297157	0.790774	0.429076	1	AT1G17880.1	| basic transcription factor 3 | Chr1:6152572-6153425 REVERSE LENGTH=165 | 201606
Csa17g023670.1	151.511	0.0937309	0.283204	0.330965	0.740671	1	AT1G17890.1	| NAD(P)-binding Rossmann-fold superfamily protein | Chr1:6154478-6155596 REVERSE LENGTH=328 | 201606
Csa17g023690.1	8.71479	0.528806	0.691242	0.765009	0.444266	1	AT1G17920.2	| homeodomain GLABROUS 12 | Chr1:6162214-6165033 REVERSE LENGTH=687 | 201606
Csa17g023760.1	30.6827	0.599414	0.587994	1.01942	0.308002	1	AT1G17970.1	| RING/U-box superfamily protein | Chr1:6185032-6187202 FORWARD LENGTH=368 | 201606
Csa17g023770.1	161.129	-0.0163159	0.19491	-0.08371	0.933287	1	AT1G17980.1	| poly(A) polymerase 1 | Chr1:6187742-6191418 REVERSE LENGTH=713 | 201606
Csa17g023780.1	326.524	0.0986755	0.232351	0.424683	0.671067	1	AT1G18010.1	| Major facilitator superfamily protein | Chr1:6199980-6201359 FORWARD LENGTH=459 | 201606
Csa17g023800.1	14.9735	0.522921	0.621671	0.841154	0.400261	1	AT1G18030.1	| Protein phosphatase 2C family protein | Chr1:6204400-6206678 FORWARD LENGTH=351 | 201606
Csa17g023810.1	10.3505	0.745137	0.606072	1.22945	0.218902	1	AT1G18040.1	| cyclin-dependent kinase D1%3B3 | Chr1:6207128-6209299 REVERSE LENGTH=391 | 201606
Csa17g023820.1	2078.68	0.168405	0.226323	0.744089	0.456822	1	AT1G18060.1	| microbial collagenase | Chr1:6212065-6213314 REVERSE LENGTH=226 | 201606
Csa17g023830.1	25.6294	-0.0871624	0.453924	-0.19202	0.847727	1	AT1G18070.2	| Translation elongation factor EF1A/initiation factor IF2gamma family protein | Chr1:6214236-6218211 REVERSE LENGTH=532 | 201606
Csa17g023840.1	957.913	-0.0246157	0.291954	-0.0843139	0.932807	1	AT1G18080.1	| Transducin/WD40 repeat-like superfamily protein | Chr1:6222325-6223901 FORWARD LENGTH=327 | 201606
Csa17g023850.1	3.33282	0.504362	1.28427	0.392723	0.694524	1	AT3G54180.1	| cyclin-dependent kinase B1%3B1 | Chr3:20059882-20061250 FORWARD LENGTH=309 | 201606
Csa17g023870.1	1.52996	-0.571597	1.62434	-0.351895	0.724917	1	AT1G70770.2	| transmembrane protein (Protein of unknown function DUF2359%2C transmembrane) | Chr1:26688622-26691185 REVERSE LENGTH=610 | 201606
Csa17g023880.1	30.0849	-0.261892	0.510238	-0.513274	0.60776	1	AT1G18090.1	| 5'-3' exonuclease family protein | Chr1:6224539-6227715 FORWARD LENGTH=577 | 201606
Csa17g023920.1	332.981	-0.0599344	0.230158	-0.260405	0.794551	1	AT1G18150.3	| Protein kinase superfamily protein | Chr1:6244641-6247582 REVERSE LENGTH=589 | 201606
Csa17g023930.1	219.337	0.128476	0.267644	0.480026	0.631209	1	AT1G18160.1	| Protein kinase superfamily protein | Chr1:6249126-6253835 FORWARD LENGTH=992 | 201606
Csa17g023940.1	226.468	0.0431796	0.202069	0.213687	0.830791	1	AT1G18170.1	| FKBP-like peptidyl-prolyl cis-trans isomerase family protein | Chr1:6254291-6255507 FORWARD LENGTH=247 | 201606
Csa17g023950.1	68.9791	0.163881	0.274541	0.596927	0.550556	1	AT1G18180.2	| 3-oxo-5-alpha-steroid 4-dehydrogenase (DUF1295) | Chr1:6255903-6257701 FORWARD LENGTH=291 | 201606
Csa17g023970.1	34.4017	-0.348039	0.492332	-0.706918	0.479617	1	AT1G18200.1	| Rab GTPase-like A1I protein | Chr1:6265416-6266659 REVERSE LENGTH=229 | 201606
Csa17g023980.1	983.638	0.0612568	0.321708	0.190411	0.848987	1	AT1G18210.2	| Calcium-binding EF-hand family protein | Chr1:6268273-6268785 REVERSE LENGTH=170 | 201606
Csa17g024000.1	6.0717	-0.058234	0.804839	-0.0723548	0.94232	1	AT2G05645.1	| transmembrane protein | Chr2:2101497-2102111 REVERSE LENGTH=204 | 201606
Csa17g024010.1	12.6032	-0.176946	1.01602	-0.174155	0.861744	1	AT1G18250.1	| Pathogenesis-related thaumatin superfamily protein | Chr1:6277024-6278005 REVERSE LENGTH=243 | 201606
Csa17g024030.1	58.248	0.144667	0.358245	0.40382	0.686345	1	AT1G18265.1	| zein-binding protein (Protein of unknown function%2C DUF593) | Chr1:6282338-6283180 REVERSE LENGTH=280 | 201606
Csa17g024040.1	86.8222	-0.206319	0.356027	-0.579505	0.562249	1	AT1G18270.1	| ketose-bisphosphate aldolase class-II family protein | Chr1:6283634-6293772 REVERSE LENGTH=1373 | 201606
Csa17g024090.1	3.49498	0.912816	1.18966	0.767289	0.442909	1	AT3G10110.1	| Mitochondrial import inner membrane translocase subunit Tim17/Tim22/Tim23 family protein | Chr3:3116225-3117378 FORWARD LENGTH=173 | 201606
Csa17g024100.1	607.03	0.0799692	0.404289	0.197802	0.8432	1	AT1G18330.1	| Homeodomain-like superfamily protein | Chr1:6306196-6307640 REVERSE LENGTH=346 | 201606
Csa17g024110.1	21.1832	-0.0685769	0.49472	-0.138618	0.889752	1	AT1G18335.1	| Acyl-CoA N-acyltransferases (NAT) superfamily protein | Chr1:6309428-6311326 REVERSE LENGTH=269 | 201606
Csa17g024120.1	17.5219	-0.00708435	0.521442	-0.0135861	0.98916	1	AT1G18340.1	| basal transcription factor complex subunit-like protein | Chr1:6311612-6313734 REVERSE LENGTH=301 | 201606
Csa17g024130.1	2.40306	-0.573531	1.67642	-0.342116	0.732264	1	AT1G18350.1	| MAP kinase kinase 7 | Chr1:6315686-6316609 FORWARD LENGTH=307 | 201606
Csa17g024140.1	1045.81	-0.128063	0.24414	-0.524549	0.599896	1	AT1G18360.1	| alpha/beta-Hydrolases superfamily protein | Chr1:6316996-6319204 REVERSE LENGTH=382 | 201606
Csa17g024150.1	2.61752	0.0369675	1.26797	0.0291548	0.976741	1	AT1G18370.1	| ATP binding microtubule motor family protein | Chr1:6319732-6323820 REVERSE LENGTH=974 | 201606
Csa17g024160.1	42.8378	-0.25245	0.455828	-0.553827	0.579697	1	AT1G18390.2	| Serine/Threonine kinase family catalytic domain protein | Chr1:6327463-6329935 FORWARD LENGTH=654 | 201606
Csa17g024210.1	23.2368	0.361099	0.533751	0.676531	0.498703	1	AT1G18420.1	| aluminum activated malate transporter family protein | Chr1:6343330-6345689 FORWARD LENGTH=581 | 201606
Csa17g024220.1	28.6333	0.00747443	0.477656	0.0156481	0.987515	1	AT1G18440.1	| Peptidyl-tRNA hydrolase family protein | Chr1:6345994-6347686 FORWARD LENGTH=288 | 201606
Csa17g024230.1	14.8577	0.0342882	0.481713	0.0711797	0.943255	1	AT1G18450.1	| actin-related protein 4 | Chr1:6348199-6351766 FORWARD LENGTH=441 | 201606
Csa17g024240.1	214.383	-0.26054	0.293448	-0.887857	0.374617	1	AT1G18460.1	| alpha/beta-Hydrolases superfamily protein | Chr1:6352682-6355971 FORWARD LENGTH=701 | 201606
Csa17g024250.1	3.14056	-0.204167	0.981226	-0.208073	0.835172	1	AT1G18460.1	| alpha/beta-Hydrolases superfamily protein | Chr1:6352682-6355971 FORWARD LENGTH=701 | 201606
Csa17g024260.1	349.746	-0.134112	0.279093	-0.480528	0.630852	1	AT1G18470.1	| Transmembrane Fragile-X-F-associated protein | Chr1:6356407-6360057 REVERSE LENGTH=467 | 201606
Csa17g024270.1	90.174	0.0645359	0.274609	0.23501	0.814201	1	AT1G18480.1	| Calcineurin-like metallo-phosphoesterase superfamily protein | Chr1:6361639-6362814 FORWARD LENGTH=391 | 201606
Csa17g024280.1	52.3543	0.273004	0.484796	0.563131	0.573346	1	AT1G18485.1	| Pentatricopeptide repeat (PPR) superfamily protein | Chr1:6363172-6366084 FORWARD LENGTH=970 | 201606
Csa17g024300.1	8.66558	-0.504101	0.677678	-0.743865	0.456958	1	AT1G18490.1	| 2-aminoethanethiol dioxygenase%2C putative (DUF1637) | Chr1:6367116-6368640 FORWARD LENGTH=282 | 201606
Csa17g024310.1	300.631	0.359597	0.354958	1.01307	0.311027	1	AT1G18500.1	| methylthioalkylmalate synthase-like 4 | Chr1:6369347-6372861 FORWARD LENGTH=631 | 201606
Csa17g024340.1	619.128	0.0113958	0.350987	0.0324677	0.974099	1	AT1G74050.1	| Ribosomal protein L6 family protein | Chr1:27847256-27848680 REVERSE LENGTH=233 | 201606
Csa17g024360.1	101.158	-0.00657633	0.264942	-0.0248218	0.980197	1	AT1G18560.1	| BED zinc finger and hAT dimerization domain-containing protein | Chr1:6385614-6388005 FORWARD LENGTH=690 | 201606
Csa17g024380.1	130.58	-0.0393055	0.256274	-0.153373	0.878104	1	AT1G18580.1	| galacturonosyltransferase 11 | Chr1:6396144-6398005 FORWARD LENGTH=537 | 201606
Csa17g024400.1	121.123	0.0983978	0.257982	0.381414	0.702896	1	AT1G18600.1	| RHOMBOID-like protein 12 | Chr1:6400647-6402587 FORWARD LENGTH=336 | 201606
Csa17g024410.1	21.5887	0.0566655	0.48238	0.117471	0.906487	1	AT1G18610.2	| Galactose oxidase/kelch repeat superfamily protein | Chr1:6405779-6408831 FORWARD LENGTH=556 | 201606
Csa17g024420.1	841.13	0.0970884	0.393961	0.246442	0.80534	1	AT1G18620.4	| LONGIFOLIA protein | Chr1:6410719-6414269 FORWARD LENGTH=978 | 201606
Csa17g024430.1	5.94737	0.0772392	0.858021	0.0900202	0.928271	1	AT1G18630.1	| glycine-rich RNA-binding protein 6 | Chr1:6415226-6416283 FORWARD LENGTH=155 | 201606
Csa17g024440.1	4.62719	0.906209	1.29516	0.699689	0.484121	1	AT1G18650.1	| plasmodesmata callose-binding protein 3 | Chr1:6419036-6420413 REVERSE LENGTH=184 | 201606
Csa17g024460.1	56.7872	0.127918	0.360076	0.355252	0.7224	1	AT1G18660.3	| zinc finger (C3HC4-type RING finger) family protein | Chr1:6421433-6425565 FORWARD LENGTH=486 | 201606
Csa17g024480.1	13.1161	0.0999663	0.537721	0.185907	0.852517	1	AT1G18680.1	| HNH endonuclease domain-containing protein | Chr1:6432133-6433434 REVERSE LENGTH=186 | 201606
Csa17g024490.1	60.94	0.36785	0.342558	1.07383	0.282898	1	AT1G18690.4	| Galactosyl transferase GMA12/MNN10 family protein | Chr1:6435153-6436694 FORWARD LENGTH=513 | 201606
Csa17g024530.1	63.2631	-1.01427	0.720345	-1.40803	0.159122	1	AT1G18710.1	| myb domain protein 47 | Chr1:6450781-6452986 FORWARD LENGTH=267 | 201606
Csa17g024540.1	1557.66	-0.357218	0.275575	-1.29627	0.194884	1	AT1G18720.2	| ER membrane protein%2C putative (DUF962) | Chr1:6458020-6459658 REVERSE LENGTH=206 | 201606
Csa17g024550.1	158.031	-0.0317284	0.250023	-0.126902	0.899018	1	AT1G18730.1	| NDH dependent flow 6 | Chr1:6460625-6462107 FORWARD LENGTH=175 | 201606
Csa17g024560.1	121.027	0.300226	0.429376	0.699214	0.484419	1	AT1G18740.1	| ROH1%2C putative (DUF793) | Chr1:6464125-6465273 FORWARD LENGTH=382 | 201606
Csa17g024570.1	2.81331	-0.279711	1.3223	-0.211533	0.832471	1	AT1G18750.4	| AGAMOUS-like 65 | Chr1:6467266-6469698 FORWARD LENGTH=380 | 201606
Csa17g024620.1	49.5334	0.255308	0.312996	0.81569	0.414677	1	AT1G18800.1	| NAP1-related protein 2 | Chr1:6481466-6483463 REVERSE LENGTH=256 | 201606
Csa17g024630.1	202.097	-0.142292	0.500273	-0.284429	0.776082	1	AT1G18810.1	| phytochrome kinase substrate-like protein | Chr1:6485709-6486872 REVERSE LENGTH=387 | 201606
Csa17g024650.1	19.5929	0.14069	0.670785	0.209739	0.833871	1	AT1G18835.1	| mini zinc finger | Chr1:6496106-6496372 REVERSE LENGTH=88 | 201606
Csa17g024670.1	75.6455	0.290991	0.447859	0.649738	0.515861	1	AT1G18840.3	| IQ-domain 30 | Chr1:6501068-6503435 REVERSE LENGTH=572 | 201606
Csa17g024680.1	42.8077	-0.0665655	0.484356	-0.137431	0.89069	1	AT1G18850.1	| hypothetical protein | Chr1:6504928-6506127 REVERSE LENGTH=399 | 201606
Csa17g024700.1	2.99879	0.0108162	1.38155	0.00782904	0.993753	1	AT1G18870.1	| isochorismate synthase 2 | Chr1:6515486-6519176 FORWARD LENGTH=562 | 201606
Csa17g024710.2	8.61024	0.757121	0.736435	1.02809	0.303908	1	AT1G18880.1	| Major facilitator superfamily protein | Chr1:6520800-6523241 FORWARD LENGTH=587 | 201606
Csa17g024720.1	495.736	0.304959	0.258819	1.17827	0.238687	1	AT1G18890.1	| calcium-dependent protein kinase 1 | Chr1:6523468-6525736 REVERSE LENGTH=545 | 201606
Csa17g024730.1	32.9861	0.262558	0.466266	0.563107	0.573362	1	AT1G18900.4	| Pentatricopeptide repeat (PPR) superfamily protein | Chr1:6529778-6532360 FORWARD LENGTH=860 | 201606
Csa17g024740.1	137.334	-0.427849	0.404233	-1.05842	0.289863	1	AT1G18910.1	| zinc ion binding protein | Chr1:6532706-6537993 REVERSE LENGTH=1254 | 201606
Csa17g024760.1	138.552	-0.144663	0.326725	-0.442767	0.657935	1	AT1G18950.2	| DDT domain superfamily | Chr1:6546539-6551549 FORWARD LENGTH=756 | 201606
Csa17g024780.1	7.82799	0.518043	0.984851	0.526011	0.59888	1	AT1G19470.1	| Galactose oxidase/kelch repeat superfamily protein | Chr1:6741296-6742534 FORWARD LENGTH=412 | 201606
Csa17g024790.1	11.2116	0.218947	0.918314	0.238423	0.811553	1	AT1G18970.1	| germin-like protein 4 | Chr1:6554702-6555364 REVERSE LENGTH=220 | 201606
Csa17g024800.1	8.51402	0.62562	0.850514	0.735579	0.461987	1	AT1G18980.1	| RmlC-like cupins superfamily protein | Chr1:6557364-6558026 REVERSE LENGTH=220 | 201606
Csa17g024810.1	10.3721	-0.293121	0.785758	-0.373042	0.709117	1	AT1G18990.1	| myosin-binding protein%2C putative (Protein of unknown function%2C DUF593) | Chr1:6558778-6560432 REVERSE LENGTH=524 | 201606
Csa17g024820.1	587.49	-0.0589507	0.278065	-0.212003	0.832105	1	AT1G19000.2	| Homeodomain-like superfamily protein | Chr1:6561335-6562684 REVERSE LENGTH=285 | 201606
Csa17g024830.1	16.4809	-0.138413	0.505363	-0.273889	0.78417	1	AT1G19010.1	| hypothetical protein | Chr1:6565616-6567354 FORWARD LENGTH=319 | 201606
Csa17g024840.1	1.35366	-2.49242	2.54557	-0.979121	0.32752	1	AT1G19020.1	| CDP-diacylglycerol-glycerol-3-phosphate 3-phosphatidyltransferase | Chr1:6568142-6568402 FORWARD LENGTH=86 | 201606
Csa17g024850.1	5.05047	0.558344	0.969853	0.575699	0.564819	1	AT1G19025.1	| DNA repair metallo-beta-lactamase family protein | Chr1:6568920-6570800 FORWARD LENGTH=549 | 201606
Csa17g024870.1	19.4577	-0.743786	0.591127	-1.25825	0.208301	1	AT1G19050.1	| response regulator 7 | Chr1:6577919-6579078 REVERSE LENGTH=206 | 201606
Csa17g024910.1	50.5904	0.481691	0.343559	1.40206	0.160898	1	AT1G19100.1	| Histidine kinase-%2C DNA gyrase B-%2C and HSP90-like ATPase family protein | Chr1:6595560-6601159 FORWARD LENGTH=663 | 201606
Csa17g024920.1	333.555	-0.123468	0.170554	-0.72392	0.469115	1	AT1G19110.1	| inter-alpha-trypsin inhibitor heavy chain-like protein | Chr1:6602270-6605766 FORWARD LENGTH=754 | 201606
Csa17g024930.1	6.72034	-0.907597	0.72734	-1.24783	0.212093	1	AT1G19120.1	| Small nuclear ribonucleoprotein family protein | Chr1:6608288-6609162 FORWARD LENGTH=128 | 201606
Csa17g024940.1	367.91	-0.00917906	0.247861	-0.0370331	0.970459	1	AT1G19130.1	| RmlC-like jelly roll fold protein | Chr1:6609545-6610555 REVERSE LENGTH=192 | 201606
Csa17g024950.1	87.3838	0.204062	0.239721	0.851248	0.394632	1	AT1G19140.1	| ubiquinone biosynthesis COQ9-like protein | Chr1:6611026-6612414 REVERSE LENGTH=311 | 201606
Csa17g024960.1	888.703	0.124173	0.492031	0.252367	0.800757	1	AT1G19150.1	| PSI type II chlorophyll a/b-binding protein (Lhca2-1) | Chr1:6612806-6613799 FORWARD LENGTH=270 | 201606
Csa17g024970.1	27.8496	-0.314006	0.369798	-0.849128	0.39581	1	AT1G19170.1	| Pectin lyase-like superfamily protein | Chr1:6616777-6618875 FORWARD LENGTH=506 | 201606
Csa17g024990.1	79.7717	0.30491	0.599899	0.508269	0.611265	1	AT1G19180.3	| jasmonate-zim-domain protein 1 | Chr1:6622312-6623271 FORWARD LENGTH=253 | 201606
Csa17g025010.1	180.474	-0.0560253	0.424311	-0.132038	0.894954	1	AT1G19220.1	| auxin response factor 19 | Chr1:6628395-6632779 REVERSE LENGTH=1086 | 201606
Csa17g025030.1	42.4089	0.0910644	0.386204	0.235793	0.813593	1	AT1G19240.1	| transmembrane protein | Chr1:6649562-6650384 REVERSE LENGTH=104 | 201606
Csa17g025060.1	48.2709	-0.0849576	0.354199	-0.239858	0.81044	1	AT1G74960.3	| fatty acid biosynthesis 1 | Chr1:28152564-28155948 REVERSE LENGTH=541 | 201606
Csa17g025070.1	35.4749	0.0751096	0.442335	0.169803	0.865165	1	AT1G19270.2	| DA1 | Chr1:6663327-6665845 FORWARD LENGTH=532 | 201606
Csa17g025080.1	21.7815	-0.0131292	0.429306	-0.0305824	0.975603	1	AT1G19290.2	| Pentatricopeptide repeat (PPR) superfamily protein | Chr1:6666249-6668963 FORWARD LENGTH=904 | 201606
Csa17g025090.1	364.49	-0.0592153	0.387839	-0.15268	0.87865	1	AT1G19300.1	| Nucleotide-diphospho-sugar transferases superfamily protein | Chr1:6671451-6672506 REVERSE LENGTH=351 | 201606
Csa17g025130.1	42.5354	-0.292281	0.327042	-0.893711	0.371476	1	AT1G19340.1	| Methyltransferase MT-A70 family protein | Chr1:6684798-6686798 FORWARD LENGTH=414 | 201606
Csa17g025140.1	1541.25	0.127145	0.283702	0.448162	0.654036	1	AT1G19350.3	| Brassinosteroid signaling positive regulator (BZR1) family protein | Chr1:6688680-6690165 FORWARD LENGTH=357 | 201606
Csa17g025150.1	214.116	-0.0471865	0.258746	-0.182366	0.855295	1	AT1G19360.2	| Nucleotide-diphospho-sugar transferase family protein | Chr1:6690672-6692211 REVERSE LENGTH=428 | 201606
Csa17g025160.1	122.82	0.13204	0.340372	0.387927	0.69807	1	AT1G19370.1	| membrane protein | Chr1:6692904-6694721 REVERSE LENGTH=605 | 201606
Csa17g025190.1	1.52246	-2.14317	1.7747	-1.20763	0.22719	1	AT1G19400.3	| Erythronate-4-phosphate dehydrogenase family protein | Chr1:6712222-6713676 REVERSE LENGTH=303 | 201606
Csa17g025200.1	2.87048	1.02903	1.6478	0.624484	0.53231	1	AT1G19380.1	| sugar%2C putative (DUF1195) | Chr1:6698129-6698662 FORWARD LENGTH=147 | 201606
Csa17g025220.1	651.503	-0.281589	0.348093	-0.808948	0.418545	1	AT1G19400.3	| Erythronate-4-phosphate dehydrogenase family protein | Chr1:6712222-6713676 REVERSE LENGTH=303 | 201606
Csa17g025240.1	31.9106	0.481249	0.382533	1.25806	0.20837	1	AT1G19430.3	| S-adenosyl-L-methionine-dependent methyltransferases superfamily protein | Chr1:6724669-6727533 REVERSE LENGTH=724 | 201606
Csa17g025250.1	5.07401	0.805766	1.14566	0.70332	0.481856	1	AT1G19430.2	| S-adenosyl-L-methionine-dependent methyltransferases superfamily protein | Chr1:6725204-6727533 REVERSE LENGTH=605 | 201606
Csa17g025260.1	29.5774	-0.124381	0.513005	-0.242455	0.808427	1	AT1G19440.1	| 3-ketoacyl-CoA synthase 4 | Chr1:6729119-6730669 FORWARD LENGTH=516 | 201606
Csa17g025270.1	111.264	0.222794	0.430313	0.517749	0.604633	1	AT1G19450.1	| Major facilitator superfamily protein | Chr1:6731671-6734633 REVERSE LENGTH=488 | 201606
Csa17g025290.1	284.526	-0.132354	0.234975	-0.563271	0.57325	1	AT1G19480.2	| DNA glycosylase superfamily protein | Chr1:6744520-6745653 FORWARD LENGTH=377 | 201606
Csa17g025300.1	49.1202	-0.0548578	0.304334	-0.180255	0.856952	1	AT1G19485.2	| Transducin/WD40 repeat-like superfamily protein | Chr1:6747167-6751443 FORWARD LENGTH=815 | 201606
Csa17g025310.1	2.92336	1.24273	1.72457	0.720605	0.471153	1	AT1G19490.1	| Basic-leucine zipper (bZIP) transcription factor family protein | Chr1:6751953-6753959 REVERSE LENGTH=471 | 201606
Csa17g025320.1	4.32163	0.373745	1.08616	0.344098	0.730773	1	AT1G19500.1	| hypothetical protein | Chr1:6754952-6755536 REVERSE LENGTH=80 | 201606
Csa17g025330.1	1.17382	3.70264	2.9847	1.24054	0.214776	1	AT1G60720.1	| RNA-directed DNA polymerase (reverse transcriptase)-related family protein | Chr1:22357072-22357941 FORWARD LENGTH=289 | 201606
Csa17g025350.1	250.077	0.100829	0.252045	0.400045	0.689123	1	AT1G19520.1	| pentatricopeptide (PPR) repeat-containing protein | Chr1:6760032-6762581 FORWARD LENGTH=725 | 201606
Csa17g025370.1	54.8222	0.380217	0.706593	0.538099	0.590508	1	AT1G19540.1	| NmrA-like negative transcriptional regulator family protein | Chr1:6765713-6767247 FORWARD LENGTH=310 | 201606
Csa17g025380.1	1748.09	0.123462	0.238804	0.517003	0.605154	1	AT1G19570.1	| dehydroascorbate reductase | Chr1:6773462-6774413 REVERSE LENGTH=213 | 201606
Csa17g025390.2	3.02467	-1.28505	1.45354	-0.88408	0.376653	1	AT1G19580.1	| gamma carbonic anhydrase 1 | Chr1:6774937-6777092 FORWARD LENGTH=275 | 201606
Csa17g025400.1	207.076	-0.160742	0.197102	-0.815528	0.41477	1	AT1G19600.1	| pfkB-like carbohydrate kinase family protein | Chr1:6779085-6780898 FORWARD LENGTH=355 | 201606
Csa17g025460.1	206.694	0.0783261	0.287203	0.27272	0.785068	1	AT1G19650.1	| Sec14p-like phosphatidylinositol transfer family protein | Chr1:6796431-6799537 REVERSE LENGTH=608 | 201606
Csa17g025470.1	1819.05	-0.384358	0.329073	-1.168	0.242806	1	AT1G19660.2	| Wound-responsive family protein | Chr1:6800361-6802240 REVERSE LENGTH=329 | 201606
Csa17g025480.1	42.8142	0.183862	0.330297	0.556655	0.577763	1	AT1G17130.1	| coiled-coil protein (DUF572) | Chr1:5854264-5856472 FORWARD LENGTH=331 | 201606
Csa17g025490.1	6.9689	-1.24228	1.42211	-0.873546	0.382366	1	AT1G19670.1	| chlorophyllase 1 | Chr1:6803796-6804923 REVERSE LENGTH=324 | 201606
Csa17g025510.1	68.9987	-0.149327	0.282786	-0.528055	0.597461	1	AT1G19690.1	| NAD(P)-binding Rossmann-fold superfamily protein | Chr1:6807925-6809562 REVERSE LENGTH=352 | 201606
Csa17g025520.1	260.256	-0.247732	0.326667	-0.758363	0.448234	1	AT1G19700.5	| BEL1-like homeodomain 10 | Chr1:6809958-6811854 REVERSE LENGTH=538 | 201606
Csa17g025540.1	820.53	0.209496	0.306677	0.683115	0.494534	1	AT1G19715.1	| Mannose-binding lectin superfamily protein | Chr1:6816934-6819432 REVERSE LENGTH=595 | 201606
Csa17g025550.1	100.228	0.100958	0.462041	0.218505	0.827036	1	AT1G19720.1	| Pentatricopeptide repeat (PPR-like) superfamily protein | Chr1:6819926-6822610 REVERSE LENGTH=894 | 201606
Csa17g025560.1	51.5097	0.270257	0.406245	0.665256	0.505887	1	AT1G19730.1	| Thioredoxin superfamily protein | Chr1:6823163-6824020 REVERSE LENGTH=119 | 201606
Csa17g025570.1	8574.54	0.0924282	0.240915	0.383655	0.701234	1	AT1G19740.1	| ATP-dependent protease La (LON) domain protein | Chr1:6824396-6825232 FORWARD LENGTH=278 | 201606
Csa17g025600.1	303.084	0.0905958	0.19068	0.475119	0.634702	1	AT1G19800.6	| trigalactosyldiacylglycerol 1 | Chr1:6846812-6847954 FORWARD LENGTH=350 | 201606
Csa17g025620.1	2.061	2.66227	2.39188	1.11305	0.265688	1	AT1G19830.1	| SAUR-like auxin-responsive protein family | Chr1:6852230-6852583 FORWARD LENGTH=117 | 201606
Csa17g025640.1	38.4787	0.825864	0.540153	1.52895	0.126278	1	AT1G19840.1	| SAUR-like auxin-responsive protein family | Chr1:6872794-6873255 REVERSE LENGTH=153 | 201606
Csa17g025650.1	6.17936	-0.622464	0.950765	-0.654699	0.512662	1	AT1G19850.1	| Transcriptional factor B3 family protein / auxin-responsive factor AUX/IAA-like protein | Chr1:6887353-6891182 FORWARD LENGTH=902 | 201606
Csa17g025670.1	473.836	-0.148706	0.231767	-0.641616	0.521123	1	AT1G19860.2	| Zinc finger C-x8-C-x5-C-x3-H type family protein | Chr1:6891654-6893429 REVERSE LENGTH=415 | 201606
Csa17g025680.1	483.094	0.151737	0.188951	0.80305	0.421946	1	AT1G19870.1	| IQ-domain 32 | Chr1:6895400-6898539 REVERSE LENGTH=794 | 201606
Csa17g025730.1	228.82	-0.031735	0.201603	-0.157413	0.874919	1	AT1G19910.1	| ATPase%2C F0/V0 complex%2C subunit C protein | Chr1:6913317-6914322 FORWARD LENGTH=165 | 201606
Csa17g025750.1	1.66145	1.54357	2.08493	0.740346	0.45909	1	AT1G19940.2	| glycosyl hydrolase 9B5 | Chr1:6918323-6920268 REVERSE LENGTH=515 | 201606
Csa17g025760.1	20.8404	-0.191835	0.795619	-0.241115	0.809466	1	AT1G19950.1	| HVA22-like protein H (ATHVA22H) | Chr1:6925043-6926527 FORWARD LENGTH=315 | 201606
Csa17g025770.1	40.7633	0.712686	0.483586	1.47375	0.140548	1	AT1G19960.1	| transcription factor | Chr1:6928083-6928277 FORWARD LENGTH=64 | 201606
Csa17g025790.1	7.06923	-1.11903	0.890419	-1.25674	0.208847	1	AT1G19970.1	| ER lumen protein retaining receptor family protein | Chr1:6931194-6932597 REVERSE LENGTH=272 | 201606
Csa17g025810.1	103.763	0.122211	0.264479	0.462083	0.644022	1	AT1G19990.1	| nucleolin | Chr1:6935327-6936665 FORWARD LENGTH=251 | 201606
Csa17g025830.1	2551.12	0.40185	0.336858	1.19294	0.232894	1	AT1G20010.1	| tubulin beta-5 chain | Chr1:6938033-6940481 REVERSE LENGTH=449 | 201606
Csa17g025860.1	41.8612	0.483043	0.771567	0.626054	0.531279	1	AT1G20030.2	| Pathogenesis-related thaumatin superfamily protein | Chr1:6945725-6947017 FORWARD LENGTH=316 | 201606
Csa17g025870.1	84.2258	-0.0974456	0.392326	-0.248379	0.803841	1	AT1G20050.1	| C-8%2C7 sterol isomerase | Chr1:6949160-6950135 FORWARD LENGTH=223 | 201606
Csa17g025900.1	20.54	0.458022	0.561324	0.815967	0.414519	1	AT5G40300.1	| Uncharacterized protein family (UPF0497) | Chr5:16110778-16112701 FORWARD LENGTH=270 | 201606
Csa17g025910.1	2.31568	0.24667	2.13169	0.115715	0.907878	1	AT5G41200.1	| AGAMOUS-like 75 | Chr5:16490544-16491536 FORWARD LENGTH=330 | 201606
Csa17g025940.1	2889.78	-0.102115	0.596162	-0.171288	0.863997	1	AT1G20070.1	| hypothetical protein | Chr1:6958244-6958825 REVERSE LENGTH=193 | 201606
Csa17g025960.1	9.66525	0.441319	0.726216	0.607697	0.543389	1	AT1G75840.1	| RAC-like GTP binding protein 5 | Chr1:28475964-28477377 FORWARD LENGTH=196 | 201606
Csa17g025970.1	565.927	-0.378968	0.273467	-1.38579	0.165811	1	AT1G20100.1	| DNA ligase-like protein | Chr1:6969314-6970699 REVERSE LENGTH=285 | 201606
Csa17g025980.1	906.159	-0.134108	0.39067	-0.343277	0.73139	1	AT1G20110.1	| RING/FYVE/PHD zinc finger superfamily protein | Chr1:6971554-6974578 FORWARD LENGTH=601 | 201606
Csa17g026050.1	171.208	-0.534483	0.343763	-1.5548	0.119993	1	AT1G20160.1	| Subtilisin-like serine endopeptidase family protein | Chr1:6990852-6993854 REVERSE LENGTH=769 | 201606
Csa17g026070.1	300.645	0.268513	0.487532	0.550759	0.581799	1	AT1G20190.1	| expansin 11 | Chr1:6998762-6999710 REVERSE LENGTH=252 | 201606
Csa17g026080.1	124.923	-0.17833	0.265417	-0.671887	0.501656	1	AT1G20200.1	| PAM domain (PCI/PINT associated module) protein | Chr1:7001409-7004154 REVERSE LENGTH=488 | 201606
Csa17g026100.1	147.329	0.0143245	0.230792	0.0620669	0.95051	1	AT1G20225.1	| Thioredoxin superfamily protein | Chr1:7007966-7009318 REVERSE LENGTH=233 | 201606
Csa17g026110.1	11.332	-0.765174	0.908671	-0.842081	0.399743	1	AT1G20230.1	| Pentatricopeptide repeat (PPR) superfamily protein | Chr1:7009570-7011852 FORWARD LENGTH=760 | 201606
Csa17g026140.1	2.175	0.0540942	1.74531	0.0309941	0.975274	1	AT1G20270.1	| 2-oxoglutarate (2OG) and Fe(II)-dependent oxygenase superfamily protein | Chr1:7021383-7022923 REVERSE LENGTH=287 | 201606
Csa17g026150.1	51.2148	0.686825	0.472258	1.45434	0.145852	1	AT1G20300.1	| Pentatricopeptide repeat (PPR) superfamily protein | Chr1:7029701-7031314 FORWARD LENGTH=537 | 201606
Csa17g026160.1	10.4315	-0.47129	0.802848	-0.587022	0.557189	1	AT1G20310.1	| syringolide-induced protein | Chr1:7032308-7033030 FORWARD LENGTH=240 | 201606
Csa17g026170.1	15.1285	0.568636	0.775711	0.733052	0.463527	1	AT1G20320.1	| Haloacid dehalogenase-like hydrolase (HAD) superfamily protein | Chr1:7033846-7034874 REVERSE LENGTH=342 | 201606
Csa17g026190.1	44310.8	0.307082	0.341254	0.899863	0.368193	1	AT1G20340.1	| Cupredoxin superfamily protein | Chr1:7042770-7043273 REVERSE LENGTH=167 | 201606
Csa17g026220.1	67.4695	0.263191	0.320687	0.82071	0.411811	1	AT1G20370.1	| Pseudouridine synthase family protein | Chr1:7051846-7053588 REVERSE LENGTH=549 | 201606
Csa17g026230.1	17.2669	0.1428	0.749524	0.19052	0.848901	1	AT1G20380.1	| Prolyl oligopeptidase family protein | Chr1:7061665-7065047 FORWARD LENGTH=731 | 201606
Csa17g026240.1	3.99086	0.208824	0.921867	0.226523	0.820795	1	AT1G20410.1	| Pseudouridine synthase family protein | Chr1:7079049-7082504 REVERSE LENGTH=504 | 201606
Csa17g026290.1	34.7367	0.0301734	0.371302	0.0812637	0.935232	1	AT1G20430.1	| hypothetical protein | Chr1:7083471-7083821 REVERSE LENGTH=116 | 201606
Csa17g026300.1	380.049	-0.633647	0.490717	-1.29127	0.196611	1	AT1G20440.1	| cold-regulated 47 | Chr1:7084722-7085664 REVERSE LENGTH=265 | 201606
Csa17g026310.1	4809.35	-0.630307	0.475097	-1.32669	0.18461	1	AT1G20450.1	| Dehydrin family protein | Chr1:7088235-7089107 REVERSE LENGTH=260 | 201606
Csa17g026340.1	426.887	-0.48458	0.465406	-1.0412	0.297784	1	AT1G20510.1	| OPC-8:0 CoA ligase1 | Chr1:7103645-7105856 REVERSE LENGTH=546 | 201606
Csa17g026350.1	11.3232	-0.49334	0.631765	-0.780892	0.434866	1	AT1G20540.1	| Transducin/WD40 repeat-like superfamily protein | Chr1:7112652-7115191 FORWARD LENGTH=351 | 201606
Csa17g026430.2	23197.4	0.0150183	0.332515	0.0451657	0.963975	1	AT1G20620.1	| catalase 3 | Chr1:7143142-7146193 FORWARD LENGTH=492 | 201606
Csa17g026440.1	126.299	-0.292662	0.305552	-0.957816	0.338156	1	AT1G20640.3	| Plant regulator RWP-RK family protein | Chr1:7155201-7157986 FORWARD LENGTH=844 | 201606
Csa17g026450.1	117.423	0.0880079	0.329535	0.267067	0.789417	1	AT1G20650.1	| Protein kinase superfamily protein | Chr1:7158422-7160022 REVERSE LENGTH=381 | 201606
Csa17g026470.1	320.238	0.0268955	0.174294	0.154312	0.877364	1	AT1G20670.1	| DNA-binding bromodomain-containing protein | Chr1:7164537-7167933 REVERSE LENGTH=652 | 201606
Csa17g026500.1	511.567	-0.0531926	0.317707	-0.167426	0.867035	1	AT1G20693.1	| high mobility group B2 | Chr1:7177282-7178487 FORWARD LENGTH=144 | 201606
Csa17g026510.1	1195.03	0.117971	0.319766	0.368929	0.712181	1	AT1G20693.2	| high mobility group B2 | Chr1:7177282-7178487 FORWARD LENGTH=142 | 201606
Csa17g026530.1	1.79754	0.399402	1.79259	0.222807	0.823686	1	AT1G20720.1	| RAD3-like DNA-binding helicase protein | Chr1:7185658-7192794 REVERSE LENGTH=1175 | 201606
Csa17g026540.1	287.66	0.0685857	0.186792	0.367176	0.713488	1	AT1G20760.1	| Calcium-binding EF hand family protein | Chr1:7209515-7214773 FORWARD LENGTH=1019 | 201606
Csa17g026550.1	35.4299	-0.0329544	0.407133	-0.0809425	0.935488	1	AT1G20770.1	| coiled-coil protein | Chr1:7215345-7216648 REVERSE LENGTH=215 | 201606
Csa17g026560.1	489.477	0.221543	0.370229	0.598393	0.549577	1	AT1G20780.3	| senescence-associated E3 ubiquitin ligase 1 | Chr1:7217812-7220609 FORWARD LENGTH=801 | 201606
Csa17g026650.1	289.697	0.142528	0.218134	0.653399	0.513499	1	AT1G20810.1	| FKBP-like peptidyl-prolyl cis-trans isomerase family protein | Chr1:7232025-7233367 FORWARD LENGTH=232 | 201606
Csa17g026670.1	9.13848	-0.240882	0.649523	-0.370859	0.710742	1	AT1G20816.1	| outer envelope pore-like protein | Chr1:7233814-7234941 FORWARD LENGTH=167 | 201606
Csa17g026680.1	11.2715	-0.174201	0.837269	-0.208059	0.835183	1	AT1G20823.1	| RING/U-box superfamily protein | Chr1:7238880-7239473 FORWARD LENGTH=197 | 201606
Csa17g026690.1	266.221	0.334785	0.220115	1.52095	0.128271	1	AT1G20830.1	| multiple chloroplast division site 1 | Chr1:7242933-7244736 FORWARD LENGTH=349 | 201606
Csa17g026700.1	104.81	-0.0862904	0.375648	-0.229711	0.818316	1	AT1G20840.2	| tonoplast monosaccharide transporter1 | Chr1:7245107-7247674 REVERSE LENGTH=734 | 201606
Csa17g026710.1	1.3925	-0.84623	1.46289	-0.578463	0.562951	1	AT1G20840.2	| tonoplast monosaccharide transporter1 | Chr1:7245107-7247674 REVERSE LENGTH=734 | 201606
Csa17g026720.1	15.7592	-0.2405	0.752497	-0.319603	0.749269	1	AT1G20850.1	| xylem cysteine peptidase 2 | Chr1:7252208-7253537 FORWARD LENGTH=356 | 201606
Csa17g026740.1	25.4886	-0.413335	0.606526	-0.681481	0.495567	1	AT1G20850.1	| xylem cysteine peptidase 2 | Chr1:7252208-7253537 FORWARD LENGTH=356 | 201606
Csa17g026780.1	24.1905	-0.30072	0.404412	-0.743599	0.457119	1	AT1G20890.2	| caveolin-1 protein | Chr1:7266274-7267060 REVERSE LENGTH=172 | 201606
Csa17g026810.1	233.242	-0.179209	0.211733	-0.846391	0.397335	1	AT1G20920.7	| P-loop containing nucleoside triphosphate hydrolases superfamily protein | Chr1:7285342-7288842 FORWARD LENGTH=1166 | 201606
Csa17g026840.1	89.6449	0.151198	0.396154	0.381665	0.70271	1	AT1G20950.1	| Phosphofructokinase family protein | Chr1:7297467-7301336 REVERSE LENGTH=614 | 201606
Csa17g026850.1	352.065	0.0850043	0.259216	0.327929	0.742965	1	AT1G20960.2	| U5 small nuclear ribonucleoprotein helicase | Chr1:7302591-7309914 REVERSE LENGTH=2171 | 201606
Csa17g026870.1	219.444	0.225608	0.228647	0.98671	0.323785	1	AT1G20980.1	| squamosa promoter binding protein-like 14 | Chr1:7325042-7328933 FORWARD LENGTH=1035 | 201606
Csa17g026910.1	48.3699	0.171464	0.436018	0.39325	0.694135	1	AT1G21050.2	| MIZU-KUSSEI-like protein (Protein of unknown function%2C DUF617) | Chr1:7366751-7367596 FORWARD LENGTH=281 | 201606
Csa17g026920.1	28.8991	0.488296	0.533523	0.91523	0.360071	1	AT1G21060.1	| Serine/Threonine-kinase%2C putative (Protein of unknown function%2C DUF547) | Chr1:7371763-7374085 FORWARD LENGTH=517 | 201606
Csa17g026930.1	1915.73	0.0296234	0.213172	0.138965	0.889478	1	AT1G21065.1	| secondary thiamine-phosphate synthase enzyme | Chr1:7374210-7375644 FORWARD LENGTH=217 | 201606
Csa17g026940.1	9.65375	-0.577772	0.737484	-0.783437	0.433371	1	AT1G21070.1	| Nucleotide-sugar transporter family protein | Chr1:7376148-7377810 REVERSE LENGTH=348 | 201606
Csa17g026960.1	31.9558	0.480217	0.461002	1.04168	0.29756	1	AT1G21090.1	| Cupredoxin superfamily protein | Chr1:7384854-7386199 FORWARD LENGTH=242 | 201606
Csa17g026970.1	5.52052	1.14012	0.963868	1.18286	0.236865	1	AT1G21100.1	| O-methyltransferase family protein | Chr1:7386991-7388318 REVERSE LENGTH=373 | 201606
Csa17g027020.1	57.1905	-0.153508	0.454466	-0.337776	0.735532	1	AT1G21160.1	| eukaryotic translation initiation factor 2 (eIF-2) family protein | Chr1:7408121-7412455 REVERSE LENGTH=1092 | 201606
Csa17g027030.1	16.2487	-0.0289728	0.521213	-0.0555873	0.955671	1	AT1G21170.1	| Exocyst complex component SEC5 | Chr1:7413050-7419411 FORWARD LENGTH=1090 | 201606
Csa17g027040.1	36.8483	0.362734	0.430753	0.842095	0.399735	1	AT1G21190.1	| Small nuclear ribonucleoprotein family protein | Chr1:7419989-7420856 REVERSE LENGTH=97 | 201606
Csa17g027050.1	79.4656	0.11833	0.374492	0.315975	0.752022	1	AT1G21200.2	| sequence-specific DNA binding transcription factor | Chr1:7421483-7422814 FORWARD LENGTH=443 | 201606
Csa17g027070.1	11.5369	-0.414577	0.678583	-0.610946	0.541235	1	AT1G21280.1	| Copia-like polyprotein/retrotransposon | Chr1:7447690-7448403 REVERSE LENGTH=237 | 201606
Csa17g027080.1	1.16216	0.2087	2.38939	0.0873443	0.930398	1	AT1G21230.1	| wall associated kinase 5 | Chr1:7429980-7432346 FORWARD LENGTH=733 | 201606
Csa17g027100.1	3.70164	-0.0741573	0.971651	-0.0763209	0.939164	1	AT1G21230.1	| wall associated kinase 5 | Chr1:7429980-7432346 FORWARD LENGTH=733 | 201606
Csa17g027110.1	753.407	0.113648	0.49695	0.22869	0.81911	1	AT1G21250.1	| cell wall-associated kinase | Chr1:7439512-7441892 FORWARD LENGTH=735 | 201606
Csa17g027120.1	27.0623	-0.333016	0.855455	-0.389285	0.697065	1	AT1G21240.1	| wall associated kinase 3 | Chr1:7434303-7436702 FORWARD LENGTH=741 | 201606
Csa17g027130.1	1189.06	-0.064658	0.499665	-0.129403	0.897039	1	AT1G21230.1	| wall associated kinase 5 | Chr1:7429980-7432346 FORWARD LENGTH=733 | 201606
Csa17g027140.1	20.7805	-0.436191	0.600466	-0.726421	0.467581	1	AT1G21280.1	| Copia-like polyprotein/retrotransposon | Chr1:7447690-7448403 REVERSE LENGTH=237 | 201606
Csa17g027220.1	31.9431	-0.588137	0.375761	-1.56519	0.117538	1	AT1G21320.2	| nucleic acid/nucleotide binding protein | Chr1:7462834-7466164 REVERSE LENGTH=253 | 201606
Csa17g027230.1	5.02152	-1.77858	1.66622	-1.06744	0.285775	1	AT1G21326.1	| VQ motif-containing protein | Chr1:7469002-7469721 REVERSE LENGTH=239 | 201606
Csa17g027270.1	108.076	-0.0146346	0.32688	-0.0447706	0.96429	1	AT1G21350.5	| Thioredoxin superfamily protein | Chr1:7477376-7479051 REVERSE LENGTH=265 | 201606
Csa17g027290.1	3.39891	0.495829	1.24134	0.399431	0.689576	1	AT1G21360.1	| glycolipid transfer protein 2 | Chr1:7481365-7483237 FORWARD LENGTH=223 | 201606
Csa17g027310.1	523.037	-0.0587184	0.253733	-0.231418	0.81699	1	AT1G21380.1	| Target of Myb protein 1 | Chr1:7485806-7488032 REVERSE LENGTH=506 | 201606
Csa17g027320.1	38.6631	0.397305	0.37661	1.05495	0.291448	1	AT1G21390.1	| embryo defective 2170 | Chr1:7489385-7490554 REVERSE LENGTH=248 | 201606
Csa17g027340.1	47.0497	-1.29085	0.830005	-1.55524	0.11989	1	AT1G21400.1	| Thiamin diphosphate-binding fold (THDP-binding) superfamily protein | Chr1:7493492-7496240 FORWARD LENGTH=472 | 201606
Csa17g027350.1	35.1185	-0.800502	0.508828	-1.57323	0.115666	1	AT1G21410.2	| F-box/RNI-like superfamily protein | Chr1:7497479-7499386 FORWARD LENGTH=360 | 201606
Csa17g027370.1	12.2336	-0.44308	0.659821	-0.671515	0.501893	1	AT1G21350.5	| Thioredoxin superfamily protein | Chr1:7477376-7479051 REVERSE LENGTH=265 | 201606
Csa17g028390.1	34.5599	-0.415224	0.34788	-1.19358	0.23264	1	AT2G41140.1	| CDPK-related kinase 1 | Chr2:17150492-17153378 FORWARD LENGTH=576 | 201606
Csa17g028420.1	69.2384	0.336913	0.507854	0.663406	0.507071	1	AT1G21670.1	| DPP6 amino-terminal domain protein | Chr1:7610409-7612520 FORWARD LENGTH=703 | 201606
Csa17g028430.1	4565.58	-0.0732078	0.266975	-0.274213	0.783921	1	AT1G21680.1	| DPP6 N-terminal domain-like protein | Chr1:7613028-7615148 FORWARD LENGTH=706 | 201606
Csa17g028440.1	28.6891	-0.306307	0.437986	-0.699354	0.484331	1	AT1G21690.1	| ATPase family associated with various cellular activities (AAA) | Chr1:7615675-7618362 FORWARD LENGTH=339 | 201606
Csa17g028450.1	22.1886	0.592691	0.588083	1.00784	0.313533	1	AT1G21695.1	| hydroxyproline-rich glycoprotein family protein | Chr1:7619132-7619785 FORWARD LENGTH=217 | 201606
Csa17g028460.1	250.002	-0.312193	0.230794	-1.35269	0.176154	1	AT1G21700.1	| SWITCH/sucrose nonfermenting 3C | Chr1:7620156-7623978 REVERSE LENGTH=807 | 201606
Csa17g028470.1	59.0063	0.00767708	0.274806	0.0279364	0.977713	1	AT1G21710.1	| 8-oxoguanine-DNA glycosylase 1 | Chr1:7624439-7625869 FORWARD LENGTH=365 | 201606
Csa17g028480.1	78.0223	-0.210608	0.31733	-0.663686	0.506892	1	AT1G21720.1	| proteasome beta subunit C1 | Chr1:7626394-7628070 FORWARD LENGTH=204 | 201606
Csa17g028500.1	8.31066	-0.0480345	0.747221	-0.0642842	0.948744	1	AT1G21740.1	| DUF630 family protein%2C putative (DUF630 and DUF632) | Chr1:7641580-7645078 FORWARD LENGTH=953 | 201606
Csa17g028510.1	1315.88	-0.45246	0.337283	-1.34148	0.179763	1	AT1G21750.1	| PDI-like 1-1 | Chr1:7645767-7648514 FORWARD LENGTH=501 | 201606
Csa17g028520.1	88.9626	-0.105041	0.310132	-0.338697	0.734838	1	AT1G21760.1	| F-box protein 7 | Chr1:7649324-7651613 FORWARD LENGTH=328 | 201606
Csa17g028530.1	942.129	-0.178919	0.261327	-0.684653	0.493563	1	AT1G21770.1	| Acyl-CoA N-acyltransferases (NAT) superfamily protein | Chr1:7651843-7652249 REVERSE LENGTH=111 | 201606
Csa17g028540.1	157.696	-0.13657	0.232473	-0.587464	0.556892	1	AT1G21780.2	| BTB/POZ domain-containing protein | Chr1:7652476-7653866 FORWARD LENGTH=326 | 201606
Csa17g028560.1	8.80122	0.784004	0.747862	1.04833	0.294488	1	AT1G21810.3	| filament-like protein (DUF869) | Chr1:7656578-7658637 REVERSE LENGTH=629 | 201606
Csa17g028570.1	488.743	0.449105	0.520563	0.862729	0.388286	1	AT1G21830.1	| hypothetical protein | Chr1:7661429-7662521 REVERSE LENGTH=206 | 201606
Csa17g028610.2	9.57195	0.167552	0.703437	0.23819	0.811734	1	AT1G21840.2	| urease accessory protein F | Chr1:7666859-7667581 FORWARD LENGTH=240 | 201606
Csa17g028660.1	646.682	0.0671337	0.393987	0.170396	0.864699	1	AT1G21880.2	| lysm domain GPI-anchored protein 1 precursor | Chr1:7680689-7682526 FORWARD LENGTH=416 | 201606
Csa17g028680.1	161.8	-0.180478	0.288229	-0.626163	0.531208	1	AT1G21900.1	| emp24/gp25L/p24 family/GOLD family protein | Chr1:7691165-7692327 REVERSE LENGTH=216 | 201606
Csa17g028700.1	23.5436	2.15769	1.44326	1.49501	0.134911	1	AT1G21910.1	| Integrase-type DNA-binding superfamily protein | Chr1:7696655-7697347 FORWARD LENGTH=230 | 201606
Csa17g028710.1	203.831	-0.258355	0.512753	-0.503858	0.614361	1	AT1G21920.1	| Histone H3 K4-specific methyltransferase SET7/9 family protein | Chr1:7704454-7705866 REVERSE LENGTH=417 | 201606
Csa17g028740.1	51.5045	-0.104483	0.379613	-0.275236	0.783135	1	AT1G21930.1	| transmembrane protein | Chr1:7713466-7714298 FORWARD LENGTH=98 | 201606
Csa17g028810.1	42.0396	-0.139802	0.481419	-0.290396	0.771513	1	AT1G28200.2	| FH interacting protein 1 | Chr1:9850395-9852300 REVERSE LENGTH=259 | 201606
Csa17g028820.1	131.096	0.253354	0.444451	0.570038	0.568652	1	AT1G21980.1	| phosphatidylinositol-4-phosphate 5-kinase 1 | Chr1:7735053-7738309 FORWARD LENGTH=752 | 201606
Csa17g028830.1	2.77278	2.00631	1.46357	1.37083	0.170429	1	AT1G21980.1	| phosphatidylinositol-4-phosphate 5-kinase 1 | Chr1:7735053-7738309 FORWARD LENGTH=752 | 201606
Csa17g028840.1	2.63876	0.338273	1.10994	0.304766	0.760544	1	AT1G21980.1	| phosphatidylinositol-4-phosphate 5-kinase 1 | Chr1:7735053-7738309 FORWARD LENGTH=752 | 201606
Csa17g028900.1	170.55	0.033759	0.24008	0.140616	0.888173	1	AT1G22020.2	| serine hydroxymethyltransferase 6 | Chr1:7754599-7757087 FORWARD LENGTH=599 | 201606
Csa17g028920.1	125.599	0.0985316	0.24597	0.400584	0.688726	1	AT1G22040.1	| Galactose oxidase/kelch repeat superfamily protein | Chr1:7768370-7769797 FORWARD LENGTH=475 | 201606
Csa17g028950.1	235.937	0.370285	0.396267	0.934432	0.350081	1	AT1G22060.2	| sporulation-specific protein | Chr1:7773373-7780586 REVERSE LENGTH=1999 | 201606
Csa17g028970.1	246.394	-0.121588	0.195336	-0.622454	0.533644	1	AT1G22070.1	| transcription factor TGA3 | Chr1:7789651-7791821 FORWARD LENGTH=384 | 201606
Csa17g028990.1	116.576	-0.399691	0.281592	-1.4194	0.155783	1	AT1G30320.1	| Remorin family protein | Chr1:10680348-10682852 FORWARD LENGTH=509 | 201606
Csa17g029080.1	24.6899	-0.760217	0.717368	-1.05973	0.289267	1	AT1G22160.1	| senescence-associated family protein (DUF581) | Chr1:7823238-7823774 FORWARD LENGTH=147 | 201606
Csa17g029090.1	31.3895	0.422012	0.36325	1.16177	0.24533	1	AT1G22170.2	| Phosphoglycerate mutase family protein | Chr1:7826603-7828055 FORWARD LENGTH=334 | 201606
Csa17g029100.1	1.37552	0.765987	2.06895	0.37023	0.711211	1	AT5G40880.2	| WD-40 repeat family protein / zfwd3 protein (ZFWD3) | Chr5:16379568-16381205 FORWARD LENGTH=443 | 201606
Csa17g029130.1	1.64951	0.204997	1.49546	0.137079	0.890968	1	AT1G22180.4	| Sec14p-like phosphatidylinositol transfer family protein | Chr1:7828434-7829745 REVERSE LENGTH=314 | 201606
Csa17g029140.1	388.581	0.251695	0.331609	0.759011	0.447846	1	AT1G22190.1	| Integrase-type DNA-binding superfamily protein | Chr1:7836245-7837030 FORWARD LENGTH=261 | 201606
Csa17g029150.1	37.8335	-0.0896997	0.398839	-0.224902	0.822055	1	AT1G22200.1	| Endoplasmic reticulum vesicle transporter protein | Chr1:7837857-7840602 REVERSE LENGTH=386 | 201606
Csa17g029200.1	4.40798	1.58188	1.07196	1.47569	0.140028	1	AT1G22230.1	| nucleolar GTP-binding protein | Chr1:7850093-7851037 FORWARD LENGTH=314 | 201606
Csa17g029220.1	18.1535	-0.893806	0.722296	-1.23745	0.21592	1	AT1G22250.1	| hypothetical protein | Chr1:7858961-7859648 FORWARD LENGTH=200 | 201606
Csa17g029230.1	1.70771	-1.83565	1.49709	-1.22615	0.220142	1	AT1G22260.1	| Myosin heavy chain-related protein | Chr1:7860160-7865142 REVERSE LENGTH=871 | 201606
Csa17g029240.1	146.915	0.202944	0.23926	0.848216	0.396318	1	AT1G22270.1	| Trm112p-like protein | Chr1:7865548-7865922 FORWARD LENGTH=124 | 201606
Csa17g029250.1	3.87104	-0.473049	0.989726	-0.47796	0.632679	1	AT1G22260.1	| Myosin heavy chain-related protein | Chr1:7860160-7865142 REVERSE LENGTH=871 | 201606
Csa17g029260.1	385.685	0.0791155	0.324535	0.243781	0.8074	1	AT1G22280.1	| phytochrome-associated protein phosphatase type 2C | Chr1:7874236-7875496 FORWARD LENGTH=281 | 201606
Csa17g029270.1	211.697	-0.0998001	0.282338	-0.353477	0.723731	1	AT1G22300.1	| general regulatory factor 10 | Chr1:7879146-7881103 REVERSE LENGTH=254 | 201606
Csa17g029280.1	38.9559	0.124845	0.435111	0.286927	0.774168	1	AT1G22310.2	| methyl-CPG-binding domain 8 | Chr1:7881714-7883644 REVERSE LENGTH=524 | 201606
Csa17g029310.1	20.3396	-1.05635	1.01239	-1.04343	0.296751	1	AT1G22360.1	| UDP-glucosyl transferase 85A2 | Chr1:7895068-7897527 REVERSE LENGTH=481 | 201606
Csa17g029340.1	39.251	-0.0708283	0.491396	-0.144137	0.885392	1	AT1G22370.2	| UDP-glucosyl transferase 85A5 | Chr1:7898116-7899879 REVERSE LENGTH=479 | 201606
Csa17g029370.1	713.579	0.0596669	0.340297	0.175338	0.860814	1	AT1G22410.1	| Class-II DAHP synthetase family protein | Chr1:7912120-7914742 FORWARD LENGTH=527 | 201606
Csa17g029380.1	236.332	-0.00551531	0.221981	-0.0248458	0.980178	1	AT1G22430.2	| GroES-like zinc-binding dehydrogenase family protein | Chr1:7919235-7921594 FORWARD LENGTH=388 | 201606
Csa17g029400.1	33.1525	-0.192947	0.726076	-0.265739	0.79044	1	AT1G22470.1	| hypothetical protein | Chr1:7932908-7933348 REVERSE LENGTH=146 | 201606
Csa17g029420.1	18.1612	0.531167	0.780792	0.680293	0.496319	1	AT1G22490.1	| basic helix-loop-helix (bHLH) DNA-binding superfamily protein | Chr1:7938448-7940489 REVERSE LENGTH=304 | 201606
Csa17g029440.1	18.6244	0.113344	0.94924	0.119405	0.904954	1	AT1G22500.1	| RING/U-box superfamily protein | Chr1:7949581-7950726 FORWARD LENGTH=381 | 201606
Csa17g029450.1	3.63632	-0.190378	0.972969	-0.195667	0.844871	1	AT1G72175.1	| E3 ubiquitin-protein ligase RNF170-like protein (DUF 1232) | Chr1:27157978-27159359 FORWARD LENGTH=185 | 201606
Csa17g029460.1	102.434	0.348417	0.334259	1.04236	0.297245	1	AT1G22520.1	| MICOS complex subunit Mic10-like protein (DUF543) | Chr1:7953299-7954304 REVERSE LENGTH=99 | 201606
Csa17g029480.1	427.91	0.215713	0.149809	1.43992	0.14989	1	AT1G22540.1	| Major facilitator superfamily protein | Chr1:7964202-7966222 FORWARD LENGTH=557 | 201606
Csa17g029490.1	89.3809	0.116274	0.355292	0.327262	0.74347	1	AT1G22570.2	| Major facilitator superfamily protein | Chr1:7976620-7978381 REVERSE LENGTH=528 | 201606
Csa17g029500.1	66.7846	0.515164	0.453004	1.13722	0.255448	1	AT1G22590.2	| AGAMOUS-like 87 | Chr1:7983511-7984002 FORWARD LENGTH=163 | 201606
Csa17g029520.1	678.435	0.119912	0.215959	0.555255	0.57872	1	AT1G22610.1	| C2 calcium/lipid-binding plant phosphoribosyltransferase family protein | Chr1:7994478-7997567 FORWARD LENGTH=1029 | 201606
Csa17g029530.1	196.137	-0.275475	0.231072	-1.19216	0.233198	1	AT1G22620.1	| Phosphoinositide phosphatase family protein | Chr1:7997889-8002787 REVERSE LENGTH=912 | 201606
Csa17g029540.1	450.763	-0.333243	0.304974	-1.0927	0.274527	1	AT1G22630.1	| SSUH2-like protein | Chr1:8003487-8004167 FORWARD LENGTH=110 | 201606
Csa17g029560.1	301.154	-0.201092	0.368743	-0.545344	0.585517	1	AT1G72040.1	| P-loop containing nucleoside triphosphate hydrolases superfamily protein | Chr1:27112159-27114248 REVERSE LENGTH=580 | 201606
Csa17g029570.1	6.47069	-0.516454	1.35905	-0.38001	0.703938	1	AT1G22650.1	| Plant neutral invertase family protein | Chr1:8013529-8015647 REVERSE LENGTH=534 | 201606
Csa17g029610.1	70.9348	-0.172092	0.268626	-0.64064	0.521757	1	AT1G22680.1	| hypothetical protein | Chr1:8025503-8026060 REVERSE LENGTH=185 | 201606
Csa17g029620.1	85.9966	1.00861	0.641799	1.57154	0.116058	1	AT1G22690.3	| Gibberellin-regulated family protein | Chr1:8027328-8027961 FORWARD LENGTH=119 | 201606
Csa17g029640.1	5367.47	0.00570495	0.317578	0.0179639	0.985668	1	AT1G22710.1	| sucrose-proton symporter 2 | Chr1:8030911-8032970 REVERSE LENGTH=512 | 201606
Csa17g029660.1	54.1619	-0.0304286	0.312986	-0.0972202	0.922551	1	AT1G22730.1	| MA3 domain-containing protein | Chr1:8046511-8048769 FORWARD LENGTH=693 | 201606
Csa17g029670.1	23.791	-0.131388	0.628165	-0.209161	0.834322	1	AT1G22740.1	| RAB GTPase homolog G3B | Chr1:8049247-8050494 FORWARD LENGTH=203 | 201606
Csa17g029680.1	117.849	-0.0803171	0.288225	-0.278661	0.780505	1	AT1G22750.4	| transmembrane protein | Chr1:8050911-8052714 FORWARD LENGTH=257 | 201606
Csa17g029700.1	1574.98	-0.028369	0.243026	-0.116733	0.907072	1	AT1G22770.1	| gigantea protein (GI) | Chr1:8062398-8067447 FORWARD LENGTH=1173 | 201606
Csa17g029710.1	69.0315	-0.0912036	0.376681	-0.242124	0.808684	1	AT4G09800.1	| S18 ribosomal protein | Chr4:6173818-6174963 FORWARD LENGTH=152 | 201606
Csa17g029720.1	2.15714	1.15704	1.72791	0.669618	0.503101	1	AT1G03330.1	| Small nuclear ribonucleoprotein family protein | Chr1:818161-819297 REVERSE LENGTH=93 | 201606
Csa17g029730.1	207.367	-0.186543	0.182252	-1.02354	0.306051	1	AT1G22790.2	| Low affinity potassium transport system protein | Chr1:8070271-8071292 FORWARD LENGTH=216 | 201606
Csa17g029740.1	12.2532	0.728001	0.510809	1.42519	0.154102	1	AT1G22800.1	| S-adenosyl-L-methionine-dependent methyltransferases superfamily protein | Chr1:8072020-8074039 FORWARD LENGTH=355 | 201606
Csa17g029750.1	1.13227	2.92915	3.11018	0.941795	0.346298	1	AT1G22810.1	| Integrase-type DNA-binding superfamily protein | Chr1:8074535-8074969 REVERSE LENGTH=144 | 201606
Csa17g029770.1	16.0462	0.281341	0.574746	0.489504	0.624485	1	AT1G22830.2	| Tetratricopeptide repeat (TPR)-like superfamily protein | Chr1:8076921-8079032 FORWARD LENGTH=703 | 201606
Csa17g029780.1	121.954	0.0721071	0.329105	0.2191	0.826572	1	AT1G22840.1	| CYTOCHROME C-1 | Chr1:8079384-8080286 FORWARD LENGTH=114 | 201606
Csa17g029790.1	4.90382	-0.70106	0.693084	-1.01151	0.311773	1	AT1G22850.1	| SNARE associated Golgi protein family | Chr1:8080671-8082816 REVERSE LENGTH=344 | 201606
Csa17g029800.1	64.6694	0.0822044	0.390318	0.210609	0.833193	1	AT1G22860.1	| Vacuolar sorting protein 39 | Chr1:8083400-8088867 FORWARD LENGTH=984 | 201606
Csa17g029810.1	213.138	-0.136831	0.269198	-0.508291	0.611249	1	AT1G22870.1	| kinase family with ARM repeat domain-containing protein | Chr1:8089501-8094173 FORWARD LENGTH=913 | 201606
Csa17g029830.1	29.4435	0.545435	0.358863	1.5199	0.128537	1	AT1G22880.1	| cellulase 5 | Chr1:8095770-8097539 FORWARD LENGTH=484 | 201606
Csa17g029850.1	81.0887	0.561183	0.464705	1.20761	0.227196	1	AT1G22882.1	| Galactose-binding protein | Chr1:8099150-8101220 FORWARD LENGTH=660 | 201606
Csa17g029880.1	274.508	0.300264	0.208663	1.43899	0.150154	1	AT1G22910.1	| RNA-binding (RRM/RBD/RNP motifs) family protein | Chr1:8105808-8107659 FORWARD LENGTH=249 | 201606
Csa17g029890.1	54.2065	0.368151	0.314513	1.17054	0.241783	1	AT1G22920.1	| COP9 signalosome 5A | Chr1:8109882-8111895 REVERSE LENGTH=357 | 201606
Csa17g029970.1	11.1358	0.824531	0.639532	1.28927	0.197303	1	AT1G20693.2	| high mobility group B2 | Chr1:7177282-7178487 FORWARD LENGTH=142 | 201606
Csa17g029980.1	437.144	0.188981	0.253568	0.745287	0.456098	1	AT1G22930.1	| T-complex protein 11 | Chr1:8117521-8121854 FORWARD LENGTH=1131 | 201606
Csa17g030000.1	65.5238	0.158979	0.490539	0.32409	0.74587	1	AT1G22950.1	| 2-oxoglutarate (2OG) and Fe(II)-dependent oxygenase superfamily protein | Chr1:8125291-8127168 REVERSE LENGTH=397 | 201606
Csa17g030010.1	34.4698	0.422046	0.365594	1.15441	0.248331	1	AT1G22960.2	| Pentatricopeptide repeat (PPR) superfamily protein | Chr1:8128086-8130242 REVERSE LENGTH=718 | 201606
Csa17g030020.1	17.2829	0.445491	0.580828	0.766992	0.443086	1	AT1G22970.1	| cyclin-D1-binding protein | Chr1:8130840-8132199 REVERSE LENGTH=357 | 201606
Csa17g030030.1	6.5572	-0.262976	0.861736	-0.30517	0.760237	1	AT1G22980.2	| Grap2/cyclin-D-interacting protein | Chr1:8132724-8134165 REVERSE LENGTH=362 | 201606
Csa17g030040.1	84.6329	0.00864772	0.254868	0.0339303	0.972933	1	AT1G22985.1	| Integrase-type DNA-binding superfamily protein | Chr1:8135346-8135825 REVERSE LENGTH=159 | 201606
Csa17g030050.1	1.79678	-0.889377	2.16332	-0.411116	0.680987	1	AT1G22990.1	| Heavy metal transport/detoxification superfamily protein | Chr1:8139221-8140045 FORWARD LENGTH=152 | 201606
Csa17g030070.1	61.7094	0.406027	0.355559	1.14194	0.253479	1	AT1G23010.1	| Cupredoxin superfamily protein | Chr1:8147353-8149580 FORWARD LENGTH=581 | 201606
Csa17g030120.1	2913.34	-0.24875	0.429403	-0.579292	0.562392	1	AT1G23040.3	| hydroxyproline-rich glycoprotein family protein | Chr1:8165025-8165459 FORWARD LENGTH=144 | 201606
Csa17g030130.1	231.833	0.165536	0.625145	0.264796	0.791166	1	AT1G23050.1	| hydroxyproline-rich glycoprotein family protein | Chr1:8168631-8169116 FORWARD LENGTH=161 | 201606
Csa17g030140.1	6.54141	0.894326	0.75596	1.18303	0.236796	1	AT1G23060.5	| hypothetical protein | Chr1:8170946-8172043 REVERSE LENGTH=306 | 201606
Csa17g030160.1	372.497	0.103255	0.372416	0.277258	0.781582	1	AT1G23080.1	| Auxin efflux carrier family protein | Chr1:8180768-8183406 REVERSE LENGTH=619 | 201606
Csa17g030170.1	531.241	-0.0405824	0.295857	-0.137169	0.890897	1	AT1G23090.1	| sulfate transporter 91 | Chr1:8185238-8188954 REVERSE LENGTH=631 | 201606
Csa17g030180.1	2.16736	-0.982529	1.37121	-0.71654	0.473658	1	AT1G23100.1	| GroES-like family protein | Chr1:8195867-8196336 FORWARD LENGTH=97 | 201606
Csa17g030190.1	1.01216	-1.30213	3.27798	-0.397236	0.691193	1	AT1G23110.7	| fold protein | Chr1:8196608-8197665 REVERSE LENGTH=248 | 201606
Csa17g030200.1	45.9149	0.15606	0.424115	0.367965	0.712899	1	AT1G23120.1	| Polyketide cyclase/dehydrase and lipid transport superfamily protein | Chr1:8198788-8199359 FORWARD LENGTH=148 | 201606
Csa17g030210.1	881.182	0.0964335	0.445572	0.216427	0.828655	1	AT1G23130.1	| Polyketide cyclase/dehydrase and lipid transport superfamily protein | Chr1:8200434-8200997 FORWARD LENGTH=160 | 201606
Csa17g030220.1	7.87925	0.868554	0.798242	1.08808	0.276558	1	AT1G23120.1	| Polyketide cyclase/dehydrase and lipid transport superfamily protein | Chr1:8198788-8199359 FORWARD LENGTH=148 | 201606
Csa17g030230.1	7594.33	-0.285602	0.388862	-0.734455	0.462671	1	AT1G70830.1	| MLP-like protein 28 | Chr1:26710203-26711395 REVERSE LENGTH=335 | 201606
Csa17g030280.1	263.093	-0.188358	0.188249	-1.00058	0.317028	1	AT1G23170.2	| transmembrane protein (Protein of unknown function DUF2359%2C transmembrane) | Chr1:8212724-8215516 FORWARD LENGTH=615 | 201606
Csa17g030290.1	292.777	0.0206859	0.227714	0.0908416	0.927618	1	AT1G23180.1	| ARM repeat superfamily protein | Chr1:8216125-8219515 FORWARD LENGTH=834 | 201606
Csa17g030300.1	354.68	-0.0526741	0.291999	-0.180392	0.856845	1	AT1G23190.1	| Phosphoglucomutase/phosphomannomutase family protein | Chr1:8219946-8224186 FORWARD LENGTH=583 | 201606
Csa17g030320.1	942.885	-0.31651	0.42618	-0.742667	0.457683	1	AT1G23200.1	| Plant invertase/pectin methylesterase inhibitor superfamily | Chr1:8227236-8229400 FORWARD LENGTH=554 | 201606
Csa17g030340.1	164.757	-0.0250331	0.496364	-0.0504329	0.959777	1	AT1G23205.1	| Plant invertase/pectin methylesterase inhibitor superfamily protein | Chr1:8234234-8234851 REVERSE LENGTH=205 | 201606
Csa17g030360.1	216.024	0.112501	0.218288	0.515382	0.606286	1	AT1G23220.1	| Dynein light chain type 1 family protein | Chr1:8242614-8244136 FORWARD LENGTH=129 | 201606
Csa17g030370.1	130.208	-0.203997	0.323154	-0.631268	0.527865	1	AT1G23230.3	| mediator of RNA polymerase II transcription subunit | Chr1:8244481-8251741 FORWARD LENGTH=1596 | 201606
Csa17g030390.1	39.8314	-0.370233	0.390563	-0.947947	0.343156	1	AT1G23260.1	| MMS ZWEI homologue 1 | Chr1:8257209-8258573 REVERSE LENGTH=158 | 201606
Csa17g030400.1	55.3733	0.565238	0.562243	1.00533	0.314739	1	AT1G23205.1	| Plant invertase/pectin methylesterase inhibitor superfamily protein | Chr1:8234234-8234851 REVERSE LENGTH=205 | 201606
Csa17g030420.1	28.1476	-0.241584	0.396043	-0.609994	0.541866	1	AT3G20000.1	| translocase of the outer mitochondrial membrane 40 | Chr3:6967685-6970247 FORWARD LENGTH=309 | 201606
Csa17g030460.1	18.9883	-0.186268	0.504054	-0.369541	0.711725	1	AT1G23280.1	| MAK16 protein-like protein | Chr1:8260865-8262650 REVERSE LENGTH=303 | 201606
Csa17g030470.1	141.485	0.202337	0.310395	0.65187	0.514485	1	AT1G23290.1	| Ribosomal protein L18e/L15 superfamily protein | Chr1:8263007-8263447 FORWARD LENGTH=146 | 201606
Csa17g030490.1	3999.35	-0.0192271	0.20216	-0.0951087	0.924229	1	AT1G23310.1	| glutamate:glyoxylate aminotransferase | Chr1:8268720-8271329 REVERSE LENGTH=481 | 201606
Csa17g030510.1	30.9134	-0.453341	0.600593	-0.754823	0.450355	1	AT1G23330.1	| alpha/beta-Hydrolases superfamily protein | Chr1:8279874-8281891 REVERSE LENGTH=471 | 201606
Csa17g030520.1	2.83491	0.576317	1.36103	0.423443	0.671972	1	AT1G23340.2	| carboxyl-terminal proteinase%2C putative (DUF239) | Chr1:8284158-8286528 REVERSE LENGTH=409 | 201606
Csa17g030540.1	8.78494	0.142607	0.857638	0.166279	0.867937	1	AT1G23360.1	| S-adenosyl-L-methionine-dependent methyltransferases superfamily protein | Chr1:8295421-8296893 REVERSE LENGTH=261 | 201606
Csa17g030600.1	168.216	-0.206921	0.25068	-0.825439	0.409123	1	AT1G23440.3	| Peptidase C15%2C pyroglutamyl peptidase I-like protein | Chr1:8321940-8324019 FORWARD LENGTH=217 | 201606
Csa17g030610.1	3.56972	-0.855424	1.31686	-0.649592	0.515956	1	AT1G23450.1	| PPR superfamily protein | Chr1:8324698-8325837 FORWARD LENGTH=379 | 201606
Csa17g030640.1	37.4011	-0.513216	0.58222	-0.88148	0.378058	1	AT1G23520.1	| hypothetical protein (DUF220) | Chr1:8343571-8344675 REVERSE LENGTH=263 | 201606
Csa17g030660.1	16.1326	0.309103	0.58457	0.52877	0.596965	1	AT1G23530.1	| transmembrane protein | Chr1:8345861-8346430 FORWARD LENGTH=189 | 201606
Csa17g030670.1	1.07523	-1.85383	2.04892	-0.904782	0.365581	1	AT1G23540.1	| Protein kinase superfamily protein | Chr1:8346942-8349786 REVERSE LENGTH=720 | 201606
Csa17g030690.1	1.93135	-1.49393	1.8236	-0.819221	0.41266	1	AT1G23560.2	| OBP32pep%2C putative (DUF220) | Chr1:8352802-8354145 REVERSE LENGTH=332 | 201606
Csa17g030840.1	91.2534	-0.0730603	0.532932	-0.137091	0.890959	1	AT1G23710.1	| hypothetical protein (DUF1645) | Chr1:8385363-8386250 FORWARD LENGTH=295 | 201606
Csa17g030850.1	11.4653	0.265509	0.660984	0.401688	0.687913	1	AT4G13390.3	| Proline-rich extensin-like family protein | Chr4:7783856-7785145 FORWARD LENGTH=161 | 201606
Csa17g030900.1	347.256	-0.219364	0.192657	-1.13862	0.25486	1	AT1G23780.1	| F-box family protein | Chr1:8407053-8408480 REVERSE LENGTH=475 | 201606
Csa17g030930.1	20.9205	-0.402253	0.608239	-0.661341	0.508394	1	AT1G23800.1	| aldehyde dehydrogenase 2B7 | Chr1:8412238-8414804 REVERSE LENGTH=534 | 201606
Csa17g030940.1	196.02	0.0334959	0.205542	0.162963	0.870547	1	AT1G23820.1	| spermidine synthase | Chr1:8420410-8422724 FORWARD LENGTH=334 | 201606
Csa17g030950.1	216.177	0.110614	0.457111	0.241985	0.808792	1	AT1G23830.1	| transmembrane protein | Chr1:8423003-8424040 REVERSE LENGTH=345 | 201606
Csa17g030960.1	373.911	-0.0342663	0.434565	-0.0788519	0.93715	1	AT1G23840.1	| transmembrane protein | Chr1:8424321-8425337 REVERSE LENGTH=338 | 201606
Csa17g030970.1	272.921	-0.364098	0.369369	-0.98573	0.324266	1	AT1G23850.1	| transmembrane protein | Chr1:8425981-8427045 REVERSE LENGTH=354 | 201606
Csa17g030980.1	8.1938	0.0573167	0.645375	0.0888114	0.929232	1	AT1G23860.2	| RS-containing zinc finger protein 21 | Chr1:8428091-8429164 REVERSE LENGTH=187 | 201606
Csa17g030990.1	702.213	-0.0660628	0.591891	-0.111613	0.91113	1	AT1G23870.1	| trehalose-phosphatase/synthase 9 | Chr1:8432695-8435506 FORWARD LENGTH=867 | 201606
Csa17g031010.1	4.1249	-1.19168	1.15552	-1.03129	0.302404	1	AT1G23890.2	| NHL domain-containing protein | Chr1:8438900-8440803 REVERSE LENGTH=400 | 201606
Csa17g031020.1	46.4906	-0.00303891	0.445181	-0.00682622	0.994554	1	AT1G23900.2	| gamma-adaptin 1 | Chr1:8441379-8447152 FORWARD LENGTH=876 | 201606
Csa17g031030.1	115.89	-0.177988	0.235024	-0.757321	0.448858	1	AT1G23900.3	| gamma-adaptin 1 | Chr1:8441772-8447152 FORWARD LENGTH=864 | 201606
Csa17g031040.1	68.5958	-0.200425	0.373723	-0.536292	0.591757	1	AT1G23970.1	| hypothetical protein (DUF626) | Chr1:8482145-8483829 REVERSE LENGTH=373 | 201606
Csa17g031060.1	22.8799	0.00402289	0.554815	0.00725088	0.994215	1	AT1G23960.2	| hypothetical protein (DUF626) | Chr1:8478627-8480006 REVERSE LENGTH=302 | 201606
Csa17g031070.1	31.312	0.336963	0.448754	0.750884	0.452723	1	AT5G03320.2	| Protein kinase superfamily protein | Chr5:802759-804242 FORWARD LENGTH=420 | 201606
Csa17g031080.1	17.2954	0.186816	0.508624	0.367296	0.713398	1	AT1G23980.1	| RING/U-box superfamily protein | Chr1:8484879-8485988 REVERSE LENGTH=369 | 201606
Csa17g031110.1	3.16794	-1.06104	1.30951	-0.810254	0.417794	1	AT1G23970.1	| hypothetical protein (DUF626) | Chr1:8482145-8483829 REVERSE LENGTH=373 | 201606
Csa17g031250.1	801.777	0.329804	0.462124	0.71367	0.475432	1	AT1G24020.2	| MLP-like protein 423 | Chr1:8500653-8501458 REVERSE LENGTH=155 | 201606
Csa17g031260.1	155.872	0.21719	0.209007	1.03915	0.298735	1	AT1G24030.1	| Protein kinase superfamily protein | Chr1:8503394-8505195 FORWARD LENGTH=375 | 201606
Csa17g031270.1	281.064	0.212353	0.254801	0.833406	0.404616	1	AT1G24040.3	| Acyl-CoA N-acyltransferases (NAT) superfamily protein | Chr1:8505794-8506753 REVERSE LENGTH=319 | 201606
Csa17g031280.1	171.842	0.176663	0.253342	0.697329	0.485597	1	AT1G24050.1	| RNA-processing%2C Lsm domain-containing protein | Chr1:8507057-8508439 FORWARD LENGTH=188 | 201606
Csa17g031300.1	1.08247	1.19127	2.69465	0.442085	0.658428	1	AT1G24090.1	| RNase H family protein | Chr1:8520834-8522737 FORWARD LENGTH=353 | 201606
Csa17g032300.1	32.0635	0.525649	0.402662	1.30543	0.191745	1	AT1G11270.2	| F-box and associated interaction domains-containing protein | Chr1:3785715-3786653 REVERSE LENGTH=312 | 201606
Csa17g032310.1	26.6488	0.444517	0.472978	0.939825	0.347308	1	AT1G24100.1	| UDP-glucosyl transferase 74B1 | Chr1:8525547-8527010 REVERSE LENGTH=460 | 201606
Csa17g032330.1	167.363	0.292277	0.255895	1.14218	0.25338	1	AT1G24120.1	| ARG1-like 1 | Chr1:8529283-8531946 REVERSE LENGTH=436 | 201606
Csa17g032350.1	28.6022	-0.239931	0.494348	-0.485349	0.627429	1	AT4G19610.1	| nucleotide/nucleic acid binding protein | Chr4:10677482-10681623 FORWARD LENGTH=816 | 201606
Csa17g032360.1	692.705	-0.36427	0.493714	-0.737815	0.460627	1	AT1G24140.1	| Matrixin family protein | Chr1:8536131-8537285 REVERSE LENGTH=384 | 201606
Csa17g032400.1	59.3961	-0.311231	0.565943	-0.549933	0.582365	1	AT1G24150.1	| formin homologue 4 | Chr1:8549518-8551910 FORWARD LENGTH=763 | 201606
Csa17g032410.1	408.907	0.128	0.230735	0.554747	0.579068	1	AT1G24160.2	| triadin | Chr1:8553669-8555830 REVERSE LENGTH=540 | 201606
Csa17g032440.1	177.925	0.022593	0.211564	0.10679	0.914955	1	AT1G24190.2	| SIN3-like 3 | Chr1:8563858-8569927 REVERSE LENGTH=1326 | 201606
Csa17g032450.1	2.89926	-1.27176	1.13479	-1.1207	0.262414	1	AT1G24210.1	| Paired amphipathic helix (PAH2) superfamily protein | Chr1:8573770-8574527 REVERSE LENGTH=155 | 201606
Csa17g033500.1	275	0.187304	0.637204	0.293947	0.768799	1	AT1G27210.1	| ARM repeat superfamily protein | Chr1:9455669-9457917 REVERSE LENGTH=625 | 201606
Csa17g033520.1	183.152	0.189585	0.20374	0.930525	0.3521	1	AT1G27190.1	| Leucine-rich repeat protein kinase family protein | Chr1:9446923-9448728 REVERSE LENGTH=601 | 201606
Csa17g033550.1	1.39201	-0.829609	2.52076	-0.329111	0.742072	1	AT3G06570.1	| Galactose oxidase/kelch repeat superfamily protein | Chr3:2047369-2048541 REVERSE LENGTH=390 | 201606
Csa17g033560.1	26.0484	0.351541	0.380664	0.923493	0.35575	1	AT1G27180.1	| disease resistance protein (TIR-NBS-LRR class) | Chr1:9439859-9445818 FORWARD LENGTH=1556 | 201606
Csa17g033570.1	18.6714	0.0368394	0.543523	0.0677789	0.945962	1	AT1G27170.2	| transmembrane receptors / ATP binding protein | Chr1:9433577-9439219 FORWARD LENGTH=1384 | 201606
Csa17g033580.1	49.0068	0.647779	0.46584	1.39056	0.164359	1	AT1G14610.1	| valyl-tRNA synthetase / valine-tRNA ligase (VALRS) | Chr1:5008502-5014486 REVERSE LENGTH=1108 | 201606
Csa17g033590.1	6.83935	-0.266252	0.735614	-0.361945	0.717393	1	AT1G27150.1	| Tetratricopeptide repeat (TPR)-like superfamily protein | Chr1:9429177-9432068 FORWARD LENGTH=468 | 201606
Csa17g033620.1	20.4692	-0.0776372	0.537346	-0.144483	0.885119	1	AT1G27120.1	| Galactosyltransferase family protein | Chr1:9421389-9423910 FORWARD LENGTH=673 | 201606
Csa17g033630.1	83.3656	0.103819	0.276037	0.376105	0.706839	1	AT1G69960.1	| serine/threonine protein phosphatase 2A | Chr1:26348892-26350511 REVERSE LENGTH=307 | 201606
Csa17g033650.1	410.542	-0.0853857	0.299919	-0.284696	0.775877	1	AT1G27100.1	| Actin cross-linking protein | Chr1:9407557-9411074 REVERSE LENGTH=519 | 201606
Csa17g033660.1	2119.71	0.361936	0.33778	1.07151	0.283938	1	AT1G27090.1	| glycine-rich protein | Chr1:9404041-9406098 REVERSE LENGTH=420 | 201606
Csa17g033670.1	32.5435	-0.00750494	0.510044	-0.0147143	0.98826	1	AT1G27080.1	| nitrate transporter 1.6 | Chr1:9400664-9403789 FORWARD LENGTH=576 | 201606
Csa17g033690.1	15.9013	0.567848	0.47303	1.20045	0.229965	1	AT1G27060.1	| Regulator of chromosome condensation (RCC1) family protein | Chr1:9395023-9396673 FORWARD LENGTH=386 | 201606
Csa17g033700.1	50.7438	0.253087	0.300161	0.843171	0.399133	1	AT1G27050.1	| homeobox leucine zipper protein | Chr1:9393706-9394408 FORWARD LENGTH=205 | 201606
Csa17g033740.1	6.77468	0.915506	0.838084	1.09238	0.274666	1	AT1G27020.1	| plant/protein | Chr1:9378635-9380419 FORWARD LENGTH=308 | 201606
Csa17g033760.1	118.958	-0.182282	0.302972	-0.601646	0.54741	1	AT1G27000.1	| GRIP/coiled-coil protein%2C putative (DUF1664) | Chr1:9374068-9376422 FORWARD LENGTH=304 | 201606
Csa17g033800.1	101.625	0.247142	0.346945	0.712337	0.476256	1	AT1G09650.1	| F-box and associated interaction domains-containing protein | Chr1:3125978-3127126 FORWARD LENGTH=382 | 201606
Csa17g033820.1	2.59578	1.53875	1.52321	1.0102	0.312399	1	AT1G26960.1	| homeobox protein 23 | Chr1:9356126-9357239 FORWARD LENGTH=255 | 201606
Csa17g033830.1	117.264	0.421813	0.717492	0.587899	0.5566	1	AT1G26945.1	| basic helix-loop-helix (bHLH) DNA-binding superfamily protein | Chr1:9351571-9352474 FORWARD LENGTH=94 | 201606
Csa17g033840.2	14.1542	-0.43689	0.515745	-0.847105	0.396936	1	AT1G26940.1	| Cyclophilin-like peptidyl-prolyl cis-trans isomerase family protein | Chr1:9343193-9344962 FORWARD LENGTH=226 | 201606
Csa17g033850.1	89.7322	0.166417	0.3247	0.512526	0.608283	1	AT1G26930.1	| Galactose oxidase/kelch repeat superfamily protein | Chr1:9336211-9337476 REVERSE LENGTH=421 | 201606
Csa17g033860.1	893.033	-0.118894	0.324329	-0.366584	0.713929	1	AT1G26920.1	| zinc finger CCHC domain protein | Chr1:9329584-9330105 FORWARD LENGTH=173 | 201606
Csa17g033890.1	50.98	0.0755216	0.481125	0.156969	0.87527	1	AT1G26910.1	| Ribosomal protein L16p/L10e family protein | Chr1:9321709-9322813 FORWARD LENGTH=221 | 201606
Csa17g033900.1	12.7894	-0.136097	0.598123	-0.227541	0.820003	1	AT1G26900.1	| Pentatricopeptide repeat (PPR) superfamily protein | Chr1:9319756-9321474 REVERSE LENGTH=572 | 201606
Csa17g033920.1	672.414	0.104411	0.125771	0.830163	0.406446	1	AT1G26830.1	| cullin 3 | Chr1:9296063-9298374 FORWARD LENGTH=732 | 201606
Csa17g033930.1	1.35535	0.764572	2.58154	0.296169	0.767101	1	AT1G26840.1	| origin recognition complex protein 6 | Chr1:9298822-9300603 FORWARD LENGTH=284 | 201606
Csa17g033940.1	11.1256	0.621161	0.742741	0.836309	0.402981	1	AT1G69640.1	| sphingoid base hydroxylase 1 | Chr1:26193933-26195466 REVERSE LENGTH=260 | 201606
Csa17g033950.1	393.009	-0.0297046	0.257883	-0.115186	0.908297	1	AT1G26850.2	| S-adenosyl-L-methionine-dependent methyltransferases superfamily protein | Chr1:9301146-9303432 REVERSE LENGTH=616 | 201606
Csa17g033970.1	2.40962	1.19772	1.29989	0.921402	0.35684	1	AT1G26880.1	| Ribosomal protein L34e superfamily protein | Chr1:9315640-9316681 REVERSE LENGTH=120 | 201606
Csa17g034010.1	14.9066	-0.598868	0.821545	-0.728953	0.46603	1	AT1G26820.1	| ribonuclease 3 | Chr1:9292760-9293722 REVERSE LENGTH=222 | 201606
Csa17g034030.1	20.5164	0.518311	0.479817	1.08023	0.280041	1	AT1G26810.2	| galactosyltransferase1 | Chr1:9286862-9289327 REVERSE LENGTH=643 | 201606
Csa17g034040.1	129.945	-0.410823	0.652232	-0.629873	0.528778	1	AT1G69580.1	| Homeodomain-like superfamily protein | Chr1:26172127-26173612 FORWARD LENGTH=336 | 201606
Csa17g034060.1	6.61048	-1.20597	1.29773	-0.929289	0.352739	1	AT1G26790.1	| Dof-type zinc finger DNA-binding family protein | Chr1:9273857-9275104 REVERSE LENGTH=372 | 201606
Csa17g034120.1	148.291	0.479832	0.431749	1.11137	0.26641	1	AT1G26770.1	| expansin A10 | Chr1:9259805-9260792 FORWARD LENGTH=249 | 201606
Csa17g034150.1	28.4823	-0.186699	0.487738	-0.382786	0.701878	1	AT1G26740.1	| Ribosomal L32p protein family | Chr1:9245280-9246555 REVERSE LENGTH=134 | 201606
Csa17g034210.1	44.0344	-0.561998	0.432087	-1.30066	0.193376	1	AT1G26690.1	| emp24/gp25L/p24 family/GOLD family protein | Chr1:9224299-9225682 REVERSE LENGTH=214 | 201606
Csa17g034250.1	8.84141	-0.325887	0.71828	-0.453705	0.650041	1	AT1G26660.1	| Prefoldin chaperone subunit family protein | Chr1:9212298-9213765 FORWARD LENGTH=152 | 201606
Csa17g034260.1	33.006	-0.0301356	0.514095	-0.0586188	0.953256	1	AT1G26650.1	| Son of sevenless protein | Chr1:9210335-9211342 FORWARD LENGTH=335 | 201606
Csa17g034280.1	1786.88	-0.0465619	0.182998	-0.25444	0.799156	1	AT1G26630.1	| Eukaryotic translation initiation factor 5A-1 (eIF-5A 1) protein | Chr1:9205968-9207098 FORWARD LENGTH=159 | 201606
Csa17g034290.1	263.553	0.0029036	0.211514	0.0137277	0.989047	1	AT1G26620.1	| T-box transcription factor%2C putative (DUF863) | Chr1:9195838-9198719 REVERSE LENGTH=867 | 201606
Csa17g034300.1	2.48271	1.24359	1.2604	0.986662	0.323808	1	AT1G26610.1	| C2H2-like zinc finger protein | Chr1:9193735-9195102 FORWARD LENGTH=455 | 201606
Csa17g034330.1	242.76	-0.155067	0.218445	-0.709869	0.477785	1	AT1G26580.2	| ELM2 domain protein | Chr1:9185620-9187213 FORWARD LENGTH=493 | 201606
Csa17g034350.1	67.6871	-0.273249	0.386063	-0.707784	0.479079	1	AT1G26560.1	| beta glucosidase 40 | Chr1:9178513-9181726 FORWARD LENGTH=510 | 201606
Csa17g034360.1	50.1716	0.101462	0.459405	0.220856	0.825205	1	AT1G26550.1	| FKBP-like peptidyl-prolyl cis-trans isomerase family protein | Chr1:9171800-9172716 FORWARD LENGTH=142 | 201606
Csa17g034380.1	14.506	0.232928	0.480133	0.485132	0.627583	1	AT1G26520.1	| Cobalamin biosynthesis CobW-like protein | Chr1:9163448-9165594 REVERSE LENGTH=374 | 201606
Csa17g034400.1	37.2335	0.0455991	0.441887	0.103192	0.917811	1	AT1G26500.1	| Pentatricopeptide repeat (PPR) superfamily protein | Chr1:9158380-9159897 FORWARD LENGTH=505 | 201606
Csa17g034420.2	3.24368	-1.25608	0.959856	-1.30862	0.190664	1	AT1G26460.1	| Tetratricopeptide repeat (TPR)-like superfamily protein | Chr1:9151816-9154407 FORWARD LENGTH=630 | 201606
Csa17g034430.1	1.56987	-0.546996	1.64237	-0.333052	0.739095	1	AT1G26450.1	| Carbohydrate-binding X8 domain superfamily protein | Chr1:9149003-9150063 REVERSE LENGTH=197 | 201606
Csa17g034470.1	59.3047	-0.0519339	0.339746	-0.152861	0.878508	1	AT1G26440.3	| ureide permease 5 | Chr1:9144109-9145673 REVERSE LENGTH=413 | 201606
Csa17g034480.1	34.9579	-0.27254	0.389349	-0.699989	0.483934	1	AT1G26440.3	| ureide permease 5 | Chr1:9144109-9145673 REVERSE LENGTH=413 | 201606
Csa17g034550.1	31.5534	-0.284592	0.332054	-0.857065	0.391409	1	AT1G26370.1	| RNA helicase family protein | Chr1:9122030-9125368 REVERSE LENGTH=717 | 201606
Csa17g034570.1	354.252	0.0746593	0.190851	0.391191	0.695656	1	AT1G26355.1	| SPIRAL1-like1 | Chr1:9117950-9118611 REVERSE LENGTH=113 | 201606
Csa17g034580.1	39.3992	0.0785787	0.368798	0.213067	0.831275	1	AT1G26340.1	| cytochrome B5 isoform A | Chr1:9113992-9114755 FORWARD LENGTH=135 | 201606
Csa17g034590.1	1.25648	-1.19805	2.15963	-0.554751	0.579065	1	AT1G26330.1	| DNA binding protein | Chr1:9107625-9113520 FORWARD LENGTH=1189 | 201606
Csa17g034620.1	158.696	0.0663091	0.229125	0.289401	0.772275	1	AT1G26270.1	| Phosphatidylinositol 3- and 4-kinase family protein | Chr1:9089822-9091714 REVERSE LENGTH=630 | 201606
Csa17g034640.1	13.6312	0.452483	0.572812	0.789934	0.429566	1	AT4G08370.1	| Proline-rich extensin-like family protein | Chr4:5301962-5303314 REVERSE LENGTH=350 | 201606
Csa17g034690.1	219.91	0.00784483	0.214584	0.0365583	0.970837	1	AT1G26230.1	| TCP-1/cpn60 chaperonin family protein | Chr1:9072388-9075272 REVERSE LENGTH=611 | 201606
Csa17g034700.1	14.3954	0.350247	0.675534	0.518474	0.604127	1	AT1G26220.1	| Acyl-CoA N-acyltransferases (NAT) superfamily protein | Chr1:9071157-9071750 FORWARD LENGTH=197 | 201606
Csa17g034730.1	1.31117	-1.46895	2.10839	-0.696713	0.485982	1	AT1G26200.1	| TRAM%2C LAG1 and CLN8 (TLC) lipid-sensing domain containing protein | Chr1:9063471-9064914 REVERSE LENGTH=312 | 201606
Csa17g034740.1	75.2745	-0.391177	0.291327	-1.34274	0.179355	1	AT1G26190.1	| Phosphoribulokinase / Uridine kinase family | Chr1:9057285-9060433 REVERSE LENGTH=674 | 201606
Csa17g034750.1	111.727	-0.154662	0.24881	-0.621608	0.5342	1	AT1G26180.1	| membrane protein | Chr1:9054824-9056526 FORWARD LENGTH=289 | 201606
Csa17g034760.1	2.88307	-0.385842	0.959509	-0.402125	0.687592	1	AT1G26170.1	| ARM repeat superfamily protein | Chr1:9047539-9054438 REVERSE LENGTH=1022 | 201606
Csa17g034770.1	18.9827	0.00137982	0.540541	0.00255267	0.997963	1	AT1G26160.1	| Metal-dependent phosphohydrolase | Chr1:9044784-9046945 REVERSE LENGTH=258 | 201606
Csa17g034780.1	354.571	-0.0109299	0.426748	-0.0256121	0.979567	1	AT1G26150.1	| proline-rich extensin-like receptor kinase 10 | Chr1:9039790-9042873 REVERSE LENGTH=762 | 201606
Csa17g034790.1	692.299	-0.396169	0.372192	-1.06442	0.287139	1	AT1G26130.4	| ATPase E1-E2 type family protein / haloacid dehalogenase-like hydrolase family protein | Chr1:9033600-9038246 FORWARD LENGTH=1185 | 201606
Csa17g034820.1	113.604	-0.201808	0.254921	-0.791652	0.428564	1	AT1G26120.1	| alpha/beta-Hydrolases superfamily protein | Chr1:9028656-9031402 REVERSE LENGTH=476 | 201606
Csa17g034830.1	79.9762	0.348329	0.601096	0.579489	0.562259	1	AT1G68750.1	| phosphoenolpyruvate carboxylase 4 | Chr1:25822942-25828104 REVERSE LENGTH=1032 | 201606
Csa17g034840.1	1919.57	-0.278446	0.299369	-0.93011	0.352314	1	AT1G26110.1	| decapping 5 | Chr1:9024616-9027556 REVERSE LENGTH=611 | 201606
Csa17g034850.1	1.82552	0.856823	1.82802	0.468717	0.639272	1	AT1G26100.1	| Cytochrome b561/ferric reductase transmembrane protein family | Chr1:9022716-9024081 REVERSE LENGTH=236 | 201606
Csa17g034860.1	105.511	-0.180085	0.281424	-0.639905	0.522234	1	AT1G26090.1	| P-loop containing nucleoside triphosphate hydrolases superfamily protein | Chr1:9020509-9022619 FORWARD LENGTH=455 | 201606
Csa17g034870.1	120.441	0.0194419	0.196732	0.0988241	0.921278	1	AT1G25682.2	| coiled-coil protein (DUF572) | Chr1:9002532-9004550 REVERSE LENGTH=310 | 201606
Csa17g034890.1	80.1473	-0.381667	0.299488	-1.2744	0.202521	1	AT1G25580.1	| NAC (No Apical Meristem) domain transcriptional regulator superfamily protein | Chr1:8997064-8999600 REVERSE LENGTH=449 | 201606
Csa17g034900.1	209.486	-0.132353	0.193987	-0.682277	0.495064	1	AT1G25570.1	| Di-glucose binding protein with Leucine-rich repeat domain-containing protein | Chr1:8992183-8995430 REVERSE LENGTH=628 | 201606
Csa17g034910.1	121.927	0.354618	0.537278	0.660026	0.509237	1	AT1G25560.1	| AP2/B3 transcription factor family protein | Chr1:8981891-8982976 REVERSE LENGTH=361 | 201606
Csa17g034920.1	1768.72	-0.440366	0.435486	-1.01121	0.311918	1	AT1G25550.1	| myb-like transcription factor family protein | Chr1:8976644-8977942 FORWARD LENGTH=344 | 201606
Csa17g034930.1	169.04	-0.268451	0.341389	-0.786349	0.431663	1	AT1G25540.1	| phytochrome and flowering time regulatory protein (PFT1) | Chr1:8969392-8974446 REVERSE LENGTH=836 | 201606
Csa17g034950.1	53.4098	-0.322358	0.4059	-0.794181	0.42709	1	AT1G25520.1	| Uncharacterized protein family (UPF0016) | Chr1:8962324-8964173 FORWARD LENGTH=230 | 201606
Csa17g034960.1	1.59975	-2.43976	2.06447	-1.18179	0.237291	1	AT1G25510.1	| Eukaryotic aspartyl protease family protein | Chr1:8959372-8960823 REVERSE LENGTH=483 | 201606
Csa17g034980.1	106.852	-0.0301525	0.254863	-0.118309	0.905823	1	AT1G25490.1	| ARM repeat superfamily protein | Chr1:8951700-8954899 FORWARD LENGTH=588 | 201606
Csa17g034990.1	415.957	-0.13279	0.228883	-0.580167	0.561802	1	AT1G25480.1	| aluminum activated malate transporter family protein | Chr1:8948467-8950876 FORWARD LENGTH=548 | 201606
Csa17g035000.1	25.9581	0.189059	0.549691	0.343936	0.730894	1	AT1G25470.2	| AP2 domain-containing transcription factor family protein | Chr1:8944901-8945764 REVERSE LENGTH=287 | 201606
Csa17g035030.1	1.24604	0.949472	1.99577	0.475743	0.634258	1	AT1G25460.1	| NAD(P)-binding Rossmann-fold superfamily protein | Chr1:8942811-8944244 FORWARD LENGTH=319 | 201606
Csa17g035040.1	43.0349	0.706065	0.583451	1.21015	0.226221	1	AT1G25450.1	| 3-ketoacyl-CoA synthase 5 | Chr1:8938679-8940282 REVERSE LENGTH=492 | 201606
Csa17g035050.1	2130.81	-0.0656329	0.164388	-0.399256	0.689705	1	AT1G25440.1	| B-box type zinc finger protein with CCT domain-containing protein | Chr1:8933939-8935284 REVERSE LENGTH=417 | 201606
Csa17g035060.1	124.35	0.54629	0.415617	1.31441	0.18871	1	AT1G25425.1	| CLAVATA3/ESR-RELATED 43 | Chr1:8922832-8923122 FORWARD LENGTH=96 | 201606
Csa17g035070.1	108.037	-0.0129751	0.291175	-0.0445612	0.964457	1	AT1G25420.1	| Regulator of Vps4 activity in the MVB pathway protein | Chr1:8916141-8917980 FORWARD LENGTH=323 | 201606
Csa17g035110.1	187.643	0.240375	0.551214	0.436082	0.662777	1	AT1G25400.2	| transmembrane protein | Chr1:8911463-8912329 REVERSE LENGTH=288 | 201606
Csa17g035120.1	191.148	0.117588	0.334073	0.351984	0.72485	1	AT1G25390.2	| Protein kinase superfamily protein | Chr1:8906640-8908800 REVERSE LENGTH=629 | 201606
Csa17g035130.1	211.752	-0.249737	0.241223	-1.03529	0.300532	1	AT1G25380.2	| NAD+ transporter 2 | Chr1:8903726-8905818 FORWARD LENGTH=363 | 201606
Csa17g035140.1	12.1317	-0.0275813	0.613173	-0.0449813	0.964122	1	AT1G25375.1	| Metallo-hydrolase/oxidoreductase superfamily protein | Chr1:8900279-8903220 REVERSE LENGTH=524 | 201606
Csa17g035150.1	24.9637	-0.131871	0.595359	-0.221498	0.824704	1	AT1G25370.2	| hypothetical protein (DUF1639) | Chr1:8898046-8898934 REVERSE LENGTH=263 | 201606
Csa17g035160.1	9.7179	-0.107597	0.640493	-0.167991	0.86659	1	AT1G25360.1	| Pentatricopeptide repeat (PPR) superfamily protein | Chr1:8894428-8896800 FORWARD LENGTH=790 | 201606
Csa17g035170.1	45.5006	0.254591	0.401618	0.633912	0.526138	1	AT1G25350.1	| glutamine-tRNA ligase%2C putative / glutaminyl-tRNA synthetase%2C putative / GlnRS | Chr1:8889280-8894205 REVERSE LENGTH=795 | 201606
Csa17g035200.1	33.367	0.129577	0.415306	0.312004	0.755038	1	AT1G25320.1	| Leucine-rich repeat protein kinase family protein | Chr1:8877988-8880180 FORWARD LENGTH=702 | 201606
Csa17g035250.1	3.6362	0.0980672	1.10415	0.088817	0.929227	1	AT5G05020.1	| Pollen Ole e 1 allergen and extensin family protein | Chr5:1481084-1481548 REVERSE LENGTH=154 | 201606
Csa17g035280.1	839.05	0.0318132	0.170206	0.186909	0.851732	1	AT1G25280.1	| tubby like protein 10 | Chr1:8864961-8866608 FORWARD LENGTH=445 | 201606
Csa17g035290.1	100.054	-0.288782	0.438387	-0.658738	0.510064	1	AT1G25275.2	| thionin-like protein | Chr1:8860719-8861156 FORWARD LENGTH=74 | 201606
Csa17g035300.1	391.124	0.0931268	0.31486	0.295772	0.767404	1	AT1G25275.1	| thionin-like protein | Chr1:8860719-8861156 FORWARD LENGTH=74 | 201606
Csa17g035340.1	23.8035	0.222386	0.498736	0.445898	0.655671	1	AT1G25260.1	| Ribosomal protein L10 family protein | Chr1:8854163-8855766 REVERSE LENGTH=235 | 201606
Csa17g035350.1	16.3071	0.530527	0.570989	0.929137	0.352818	1	AT1G25250.3	| indeterminate(ID)-domain 16 | Chr1:8849473-8851520 FORWARD LENGTH=385 | 201606
Csa17g035360.1	3.46806	1.48405	1.6224	0.914724	0.360336	1	AT1G25240.2	| ENTH/VHS/GAT family protein | Chr1:8845228-8846361 FORWARD LENGTH=377 | 201606
Csa17g035380.1	13.0363	-0.557707	0.847846	-0.657793	0.510671	1	AT1G25220.1	| anthranilate synthase beta subunit 1 | Chr1:8837430-8839478 REVERSE LENGTH=276 | 201606
Csa17g035390.1	6.16326	0.779587	0.927375	0.840638	0.400551	1	AT1G25211.1	| F-box family protein | Chr1:8835405-8836706 FORWARD LENGTH=433 | 201606
Csa17g035440.1	79.1159	0.0826402	0.273041	0.302666	0.762145	1	AT1G24764.1	| microtubule-associated proteins 70-2 | Chr1:8760001-8763256 REVERSE LENGTH=634 | 201606
Csa17g035450.1	69.1582	0.240141	0.35914	0.668654	0.503716	1	AT1G24735.1	| S-adenosyl-L-methionine-dependent methyltransferases superfamily protein | Chr1:8757977-8759448 FORWARD LENGTH=240 | 201606
Csa17g035470.1	180.01	-0.027295	0.297666	-0.0916969	0.926939	1	AT1G79360.1	| organic cation/carnitine transporter 2 | Chr1:29854140-29855723 REVERSE LENGTH=527 | 201606
Csa17g035480.1	101.071	-0.130549	0.27847	-0.468808	0.639207	1	AT1G24706.7	| THO2 | Chr1:8742210-8755243 FORWARD LENGTH=1805 | 201606
Csa17g035500.1	116.943	-0.284884	0.265821	-1.07171	0.28385	1	AT1G24625.1	| zinc finger protein 7 | Chr1:8726009-8726638 REVERSE LENGTH=209 | 201606
Csa17g035520.1	311.297	0.16101	0.256843	0.626879	0.530739	1	AT1G24610.1	| Rubisco methyltransferase family protein | Chr1:8720906-8722711 REVERSE LENGTH=476 | 201606
Csa17g035560.1	7.47005	0.604202	1.17363	0.514813	0.606684	1	AT1G24580.1	| RING/U-box superfamily protein | Chr1:8710178-8710573 FORWARD LENGTH=131 | 201606
Csa17g035570.1	6.79861	0.297821	1.08221	0.275198	0.783164	1	AT1G24570.2	| transmembrane protein%2C putative (DUF707) | Chr1:8707197-8709491 FORWARD LENGTH=388 | 201606
Csa17g035580.1	153.389	-0.0479172	0.254136	-0.188549	0.850446	1	AT1G24560.1	| paramyosin | Chr1:8702644-8705640 FORWARD LENGTH=678 | 201606
Csa17g035590.1	57.4968	-0.0923707	0.319355	-0.289242	0.772396	1	AT1G67800.6	| Copine (Calcium-dependent phospholipid-binding protein) family | Chr1:25421029-25423237 REVERSE LENGTH=433 | 201606
Csa17g035610.1	52.6882	0.425504	0.772985	0.550468	0.581998	1	AT1G24530.1	| Transducin/WD40 repeat-like superfamily protein | Chr1:8693287-8694543 FORWARD LENGTH=418 | 201606
Csa17g035630.1	231.735	0.0904584	0.268605	0.336771	0.736289	1	AT1G24510.1	| TCP-1/cpn60 chaperonin family protein | Chr1:8685504-8688101 REVERSE LENGTH=535 | 201606
Csa17g035640.1	794.987	-0.00074176	0.20501	-0.00361816	0.997113	1	AT1G24490.1	| OxaA/YidC-like membrane insertion protein | Chr1:8682364-8684966 FORWARD LENGTH=499 | 201606
Csa17g035720.1	203.88	0.386291	0.25378	1.52215	0.127972	1	AT1G24470.1	| beta-ketoacyl reductase 2 | Chr1:8674056-8676277 FORWARD LENGTH=312 | 201606
Csa17g035730.1	111.007	-0.185529	0.367657	-0.504625	0.613822	1	AT1G24460.1	| TGN-related%2C localized SYP41 interacting protein | Chr1:8666072-8672338 FORWARD LENGTH=1807 | 201606
Csa17g035740.1	5.97954	0.130368	0.761156	0.171277	0.864006	1	AT1G24450.1	| Ribonuclease III family protein | Chr1:8664201-8665077 FORWARD LENGTH=191 | 201606
Csa17g035750.1	146.074	-0.125944	0.286156	-0.440125	0.659847	1	AT1G24440.1	| RING/U-box superfamily protein | Chr1:8662340-8663777 FORWARD LENGTH=251 | 201606
Csa17g035810.1	396.946	0.0928349	0.306467	0.30292	0.761951	1	AT1G24360.1	| NAD(P)-binding Rossmann-fold superfamily protein | Chr1:8640820-8643283 FORWARD LENGTH=319 | 201606
Csa17g035830.1	230.71	-0.0880776	0.167706	-0.525189	0.599452	1	AT1G24350.1	| Acid phosphatase/vanadium-dependent haloperoxidase-related protein | Chr1:8639098-8640313 REVERSE LENGTH=168 | 201606
Csa17g035850.1	39.7574	-0.426924	0.367962	-1.16024	0.245952	1	AT4G29450.1	| Leucine-rich repeat protein kinase family protein | Chr4:14478837-14482626 REVERSE LENGTH=863 | 201606
Csa17g035870.1	32.8318	-0.390779	0.370407	-1.055	0.291425	1	AT1G24340.1	| FAD/NAD(P)-binding oxidoreductase family protein | Chr1:8635416-8638866 FORWARD LENGTH=709 | 201606
Csa17g035900.1	11.9085	-0.269271	0.646246	-0.416669	0.67692	1	AT1G24310.1	| nuclear pore complex protein | Chr1:8624192-8626179 FORWARD LENGTH=377 | 201606
Csa17g035910.1	193.32	-0.000864745	0.324938	-0.00266126	0.997877	1	AT1G24300.1	| GYF domain-containing protein | Chr1:8614515-8620420 REVERSE LENGTH=1495 | 201606
Csa17g035930.1	86.1472	-0.0565491	0.401636	-0.140797	0.88803	1	AT1G24280.1	| glucose-6-phosphate dehydrogenase 3 | Chr1:8609495-8612383 FORWARD LENGTH=599 | 201606
Csa17g035940.1	7.39218	1.24123	0.972097	1.27686	0.201652	1	AT1G24270.1	| hypothetical protein | Chr1:8608123-8608743 REVERSE LENGTH=206 | 201606
Csa17g035950.1	17.7998	-0.062108	0.443064	-0.140178	0.888519	1	AT2G34710.1	| Homeobox-leucine zipper family protein / lipid-binding START domain-containing protein | Chr2:14639548-14643993 REVERSE LENGTH=852 | 201606
Csa17g035970.1	5.19202	0.307512	0.910511	0.337735	0.735563	1	AT1G24265.2	| bZIP transcription factor%2C putative (DUF1664) | Chr1:8600613-8603630 FORWARD LENGTH=348 | 201606
Csa17g035990.1	1700.09	-0.237503	0.377507	-0.629137	0.52926	1	AT1G27290.2	| transmembrane protein | Chr1:9481788-9482576 FORWARD LENGTH=142 | 201606
Csa17g036000.1	51.3928	-0.0123634	0.499013	-0.0247757	0.980234	1	AT1G27300.1	| transmembrane protein | Chr1:9483324-9484194 FORWARD LENGTH=200 | 201606
Csa17g036010.1	667.851	-0.00930755	0.175218	-0.0531197	0.957637	1	AT1G27310.1	| nuclear transport factor 2A | Chr1:9484615-9485790 REVERSE LENGTH=122 | 201606
Csa17g036020.1	769.796	-0.0634514	0.215831	-0.293987	0.768768	1	AT1G27320.1	| histidine kinase 3 | Chr1:9487780-9492027 FORWARD LENGTH=1036 | 201606
Csa17g036030.1	37.3104	-0.124437	0.416623	-0.298679	0.765185	1	AT1G27350.1	| Ribosome associated membrane protein RAMP4 | Chr1:9498319-9499303 REVERSE LENGTH=68 | 201606
Csa17g036040.1	85.7664	-0.0340033	0.349537	-0.0972811	0.922503	1	AT1G27340.1	| Galactose oxidase/kelch repeat superfamily protein | Chr1:9495741-9497857 FORWARD LENGTH=467 | 201606
Csa17g036050.1	25.078	-0.455973	0.41479	-1.09929	0.271643	1	AT1G27350.1	| Ribosome associated membrane protein RAMP4 | Chr1:9498319-9499303 REVERSE LENGTH=68 | 201606
Csa17g036060.1	113.678	0.0292055	0.281488	0.103754	0.917365	1	AT1G27360.4	| squamosa promoter-like 11 | Chr1:9502139-9503715 FORWARD LENGTH=393 | 201606
Csa17g036070.1	16.0573	-0.848664	0.700902	-1.21082	0.225965	1	AT1G27370.7	| squamosa promoter binding protein-like 10 | Chr1:9505454-9506997 REVERSE LENGTH=396 | 201606
Csa17g036080.1	13.7449	-0.837198	0.765136	-1.09418	0.273875	1	AT1G27380.4	| ROP-interactive CRIB motif-containing protein 2 | Chr1:9508903-9510089 REVERSE LENGTH=167 | 201606
Csa17g036090.1	125.757	0.095037	0.213744	0.444631	0.656587	1	AT1G27385.1	| phosphoribosylformylglycinamidine synthase | Chr1:9511129-9512820 REVERSE LENGTH=202 | 201606
Csa17g036100.1	105.922	-0.0346167	0.343199	-0.100865	0.919658	1	AT1G27390.1	| translocase outer membrane 20-2 | Chr1:9513469-9514912 REVERSE LENGTH=210 | 201606
Csa17g036110.1	116.708	0.0455839	0.341805	0.133362	0.893907	1	AT1G27400.1	| Ribosomal protein L22p/L17e family protein | Chr1:9515230-9516725 FORWARD LENGTH=176 | 201606
Csa17g036120.1	59.4463	-0.116845	0.416565	-0.280497	0.779096	1	AT1G27410.1	| DNA repair metallo-beta-lactamase family protein | Chr1:9517226-9518743 FORWARD LENGTH=422 | 201606
Csa17g036130.1	27.0737	0.299646	0.469334	0.638448	0.523182	1	AT1G27420.1	| Galactose oxidase/kelch repeat superfamily protein | Chr1:9519108-9520520 FORWARD LENGTH=346 | 201606
Csa17g036140.1	350.751	-0.314467	0.231534	-1.35819	0.174404	1	AT1G27430.2	| GYF domain-containing protein | Chr1:9521718-9526928 REVERSE LENGTH=1345 | 201606
Csa17g036150.1	62.516	0.0415949	0.355759	0.116919	0.906924	1	AT1G27440.1	| Exostosin family protein | Chr1:9529265-9531213 REVERSE LENGTH=412 | 201606
Csa17g036160.1	252.877	0.153343	0.315498	0.486035	0.626942	1	AT1G27450.1	| adenine phosphoribosyl transferase 1 | Chr1:9532042-9533807 FORWARD LENGTH=243 | 201606
Csa17g036170.1	127.405	-0.119749	0.281309	-0.425684	0.670338	1	AT1G27460.1	| no pollen germination related 1 | Chr1:9534977-9537424 FORWARD LENGTH=694 | 201606
Csa17g036200.1	23.4169	-0.376967	0.574207	-0.656499	0.511503	1	AT1G27470.1	| transducin family protein / WD-40 repeat family protein | Chr1:9540368-9544218 REVERSE LENGTH=810 | 201606
Csa17g036210.1	195.069	0.183536	0.245312	0.748176	0.454354	1	AT1G27480.1	| alpha/beta-Hydrolases superfamily protein | Chr1:9544607-9546168 FORWARD LENGTH=432 | 201606
Csa17g036230.1	136.275	-0.482727	0.316289	-1.52622	0.126955	1	AT2G34450.2	| HMG-box (high mobility group) DNA-binding family protein | Chr2:14527918-14529448 REVERSE LENGTH=152 | 201606
Csa17g036250.1	5.67986	-0.552918	0.796567	-0.694127	0.487603	1	AT1G27500.2	| Tetratricopeptide repeat (TPR)-like superfamily protein | Chr1:9551629-9553909 REVERSE LENGTH=661 | 201606
Csa17g036260.1	224.259	-0.0155419	0.246223	-0.0631212	0.94967	1	AT1G27510.1	| UvrB/UvrC domain protein (DUF3506) | Chr1:9554945-9558293 REVERSE LENGTH=651 | 201606
Csa17g036270.1	47.8945	0.0247223	0.304062	0.0813067	0.935198	1	AT1G27520.1	| Glycosyl hydrolase family 47 protein | Chr1:9558752-9562091 FORWARD LENGTH=574 | 201606
Csa17g036280.1	2202.75	-0.0362364	0.16105	-0.225001	0.821979	1	AT1G27540.2	| F-box protein (DUF295) | Chr1:9566608-9567849 REVERSE LENGTH=383 | 201606
Csa17g036290.1	630.836	-0.0159571	0.275931	-0.0578299	0.953884	1	AT1G27530.1	| ubiquitin-fold modifier-conjugating enzyme | Chr1:9562761-9563887 REVERSE LENGTH=174 | 201606
Csa17g036310.1	44.911	-0.0346358	0.392385	-0.0882698	0.929662	1	AT1G27570.1	| phosphatidylinositol 3- and 4-kinase family protein | Chr1:9575538-9582376 FORWARD LENGTH=649 | 201606
Csa17g037320.1	103.22	0.0635513	0.263677	0.24102	0.80954	1	AT1G27540.2	| F-box protein (DUF295) | Chr1:9566608-9567849 REVERSE LENGTH=383 | 201606
Csa17g037340.1	122.886	-0.18212	0.245417	-0.742086	0.458035	1	AT1G27595.1	| symplekin | Chr1:9592293-9602917 FORWARD LENGTH=1325 | 201606
Csa17g037350.1	195.458	-0.0855224	0.205333	-0.416506	0.67704	1	AT1G27600.2	| Nucleotide-diphospho-sugar transferases superfamily protein | Chr1:9604083-9605881 REVERSE LENGTH=394 | 201606
Csa17g037360.1	4.03924	0.873963	1.37149	0.637235	0.523972	1	AT1G27620.1	| HXXXD-type acyl-transferase family protein | Chr1:9608444-9610432 FORWARD LENGTH=442 | 201606
Csa17g037370.1	96.3209	-0.084065	0.251016	-0.334899	0.737702	1	AT1G27630.1	| cyclin T 1%3B3 | Chr1:9611647-9613967 FORWARD LENGTH=317 | 201606
Csa17g037380.1	463.833	0.0700135	0.156371	0.447738	0.654342	1	AT1G27650.1	| U2 snRNP auxiliary factor small subunit | Chr1:9615152-9616042 FORWARD LENGTH=296 | 201606
Csa17g037390.1	25.95	0.186416	0.460886	0.404472	0.685866	1	AT1G27660.1	| basic helix-loop-helix (bHLH) DNA-binding superfamily protein | Chr1:9621701-9625666 FORWARD LENGTH=453 | 201606
Csa17g037400.1	38.083	0.219824	0.410517	0.535481	0.592317	1	AT5G03905.1	| Iron-sulfur cluster biosynthesis family protein | Chr5:1052728-1054041 FORWARD LENGTH=158 | 201606
Csa17g037410.1	8.7189	-0.529263	0.687755	-0.769552	0.441566	1	AT4G19610.1	| nucleotide/nucleic acid binding protein | Chr4:10677482-10681623 FORWARD LENGTH=816 | 201606
Csa17g037420.1	50.4043	-0.931926	0.711163	-1.31042	0.190052	1	AT1G27670.1	| transmembrane protein | Chr1:9627715-9628413 REVERSE LENGTH=232 | 201606
Csa17g037430.1	19.4464	0.226061	0.636013	0.355434	0.722264	1	AT1G27680.1	| ADPGLC-PPase large subunit | Chr1:9631630-9634450 FORWARD LENGTH=518 | 201606
Csa17g037450.1	167.194	-0.166162	0.215146	-0.77232	0.439925	1	AT1G27690.1	| lipase%2C putative (DUF620) | Chr1:9636681-9638307 FORWARD LENGTH=433 | 201606
Csa17g037460.1	16.0047	0.536868	0.491827	1.09158	0.275018	1	AT1G27695.2	| glycine-rich protein | Chr1:9639214-9640002 FORWARD LENGTH=91 | 201606
Csa17g037470.1	13.6436	0.338081	0.498524	0.678163	0.497668	1	AT1G27700.1	| Syntaxin/t-SNARE family protein | Chr1:9640394-9641752 REVERSE LENGTH=297 | 201606
Csa17g037500.1	5.97603	-0.637318	0.891149	-0.715164	0.474508	1	AT1G27720.4	| TBP-associated factor 4B | Chr1:9643351-9647376 REVERSE LENGTH=705 | 201606
Csa17g037510.1	148.467	-1.06616	0.680587	-1.56653	0.117224	1	AT1G27730.1	| salt tolerance zinc finger | Chr1:9648302-9648985 REVERSE LENGTH=227 | 201606
Csa17g037530.1	211.394	0.147656	0.375603	0.393117	0.694233	1	AT1G27750.1	| nucleic acid binding protein | Chr1:9657425-9661750 FORWARD LENGTH=1075 | 201606
Csa17g037570.1	154.059	-0.296984	0.309226	-0.960409	0.33685	1	AT1G27760.3	| interferon-related developmental regulator family protein / IFRD protein family | Chr1:9668895-9671322 FORWARD LENGTH=441 | 201606
Csa17g037580.1	381.503	-0.024787	0.361945	-0.0684827	0.945401	1	AT1G27770.4	| autoinhibited Ca2+-ATPase 1 | Chr1:9671912-9676010 REVERSE LENGTH=1020 | 201606
Csa17g037590.1	163.058	-0.0592571	0.182343	-0.324975	0.7452	1	AT1G27850.1	| RUN/FYVE domain protein | Chr1:9699265-9703701 FORWARD LENGTH=1148 | 201606
Csa17g037630.1	22.4291	0.31913	0.471922	0.676236	0.498891	1	AT1G27900.1	| RNA helicase family protein | Chr1:9715615-9720346 REVERSE LENGTH=700 | 201606
Csa17g037650.1	26.4126	-0.0948819	0.402649	-0.235645	0.813709	1	AT1G27920.1	| microtubule-associated protein 65-8 | Chr1:9727106-9729848 FORWARD LENGTH=562 | 201606
Csa17g037660.1	1294.35	0.176595	0.307482	0.574324	0.565748	1	AT1G27930.1	| glucuronoxylan 4-O-methyltransferase-like protein (DUF579) | Chr1:9731510-9732379 REVERSE LENGTH=289 | 201606
Csa17g037670.1	40.2145	0.566698	0.55302	1.02473	0.305489	1	AT1G27940.2	| P-glycoprotein 13 | Chr1:9733597-9737211 REVERSE LENGTH=1031 | 201606
Csa17g037680.1	10.2879	-0.0930805	0.761959	-0.12216	0.902773	1	AT1G27940.1	| P-glycoprotein 13 | Chr1:9733597-9738129 REVERSE LENGTH=1245 | 201606
Csa17g037690.1	917.874	0.556153	0.529242	1.05085	0.293329	1	AT1G27950.1	| glycosylphosphatidylinositol-anchored lipid protein transfer 1 | Chr1:9740740-9741991 FORWARD LENGTH=193 | 201606
Csa17g037700.1	32.9827	-0.334336	0.422394	-0.791528	0.428636	1	AT1G27960.1	| evolutionarily conserved C-terminal region 9 | Chr1:9742359-9745648 REVERSE LENGTH=539 | 201606
Csa17g037720.1	1289.23	0.0851439	0.27028	0.315022	0.752745	1	AT1G27970.1	| nuclear transport factor 2B | Chr1:9746921-9747787 FORWARD LENGTH=126 | 201606
Csa17g037760.1	1.86659	-0.518977	1.99976	-0.25952	0.795234	1	AT3G47730.1	| ATP-binding cassette A2 | Chr3:17594342-17598828 REVERSE LENGTH=983 | 201606
Csa17g037830.1	157.034	-0.140272	0.243918	-0.575078	0.565239	1	AT2G20120.2	| CONTINUOUS VASCULAR RING protein (DUF502) | Chr2:8687568-8689321 REVERSE LENGTH=268 | 201606
Csa17g037850.1	23.9883	0.156321	0.708143	0.220748	0.825289	1	AT1G28050.1	| B-box type zinc finger protein with CCT domain-containing protein | Chr1:9775768-9777657 REVERSE LENGTH=433 | 201606
Csa17g037870.1	154.521	0.0685965	0.240733	0.284949	0.775683	1	AT1G28060.3	| Pre-mRNA-splicing factor 3 | Chr1:9779167-9782486 FORWARD LENGTH=786 | 201606
Csa17g037880.1	9.8076	0.0654905	0.664823	0.0985081	0.921529	1	AT1G28070.1	| ATP-dependent RNA helicase | Chr1:9783082-9783864 FORWARD LENGTH=176 | 201606
Csa17g037890.1	1.86548	-1.70817	1.59941	-1.068	0.285522	1	AT1G28080.1	| RING finger protein | Chr1:9789826-9790918 FORWARD LENGTH=291 | 201606
Csa17g037900.1	23.5896	0.53309	0.448514	1.18857	0.23461	1	AT1G28090.1	| Polynucleotide adenylyltransferase family protein | Chr1:9795826-9798891 FORWARD LENGTH=541 | 201606
Csa17g037910.1	8.96035	-0.69849	0.735077	-0.950227	0.341997	1	AT1G28100.6	| hypothetical protein | Chr1:9802120-9803981 FORWARD LENGTH=282 | 201606
Csa17g037920.1	2.81255	-0.0714018	1.00116	-0.0713192	0.943144	1	AT1G28110.2	| serine carboxypeptidase-like 45 | Chr1:9804153-9806832 REVERSE LENGTH=461 | 201606
Csa17g037930.1	49.6979	-0.00796707	0.284583	-0.0279956	0.977666	1	AT1G28120.1	| ubiquitin thioesterase otubain-like protein | Chr1:9813219-9815143 REVERSE LENGTH=306 | 201606
Csa17g037960.1	502.366	-0.00756178	0.186748	-0.040492	0.967701	1	AT1G28140.1	| integral membrane family protein | Chr1:9833029-9834390 REVERSE LENGTH=280 | 201606
Csa17g037970.1	298.329	0.147482	0.203912	0.723264	0.469518	1	AT1G28150.2	| hypothetical protein | Chr1:9835122-9835842 REVERSE LENGTH=123 | 201606
Csa17g038020.1	55.4955	-1.30359	1.10242	-1.18248	0.237014	1	AT1G28190.1	| hypothetical protein | Chr1:9847015-9847815 REVERSE LENGTH=266 | 201606
Csa17g039070.1	24.4168	0.754212	0.546766	1.37941	0.16777	1	AT1G28220.1	| purine permease 3 | Chr1:9860303-9861434 REVERSE LENGTH=351 | 201606
Csa17g039080.1	926.567	0.158877	0.35037	0.453454	0.650222	1	AT1G28230.1	| purine permease 1 | Chr1:9862200-9864554 REVERSE LENGTH=356 | 201606
Csa17g039090.1	290.145	-0.108494	0.149783	-0.724345	0.468854	1	AT1G28240.1	| strawberry notch protein (DUF616) | Chr1:9868521-9871798 REVERSE LENGTH=581 | 201606
Csa17g039100.1	20.0758	-0.200681	0.587178	-0.341772	0.732522	1	AT1G28250.1	| transmembrane protein | Chr1:9874296-9875175 FORWARD LENGTH=102 | 201606
Csa17g039110.1	170.769	-0.383285	0.305397	-1.25504	0.209465	1	AT1G28260.2	| Telomerase activating protein Est1 | Chr1:9875776-9878782 REVERSE LENGTH=880 | 201606
Csa17g039120.1	1614.32	0.243609	0.259854	0.937481	0.348511	1	AT1G28280.2	| VQ motif-containing protein | Chr1:9886297-9887395 REVERSE LENGTH=243 | 201606
Csa17g039130.1	185.756	0.0679743	0.892578	0.076155	0.939296	1	AT1G28290.2	| arabinogalactan protein 31 | Chr1:9889331-9890843 REVERSE LENGTH=315 | 201606
Csa17g039170.1	17.5472	-0.38099	0.508888	-0.748672	0.454055	1	AT3G26030.1	| serine/threonine protein phosphatase 2A 55 kDa regulatory subunit B prime delta | Chr3:9517741-9519260 FORWARD LENGTH=477 | 201606
Csa17g039180.1	266.989	-0.635475	0.520621	-1.22061	0.222234	1	AT1G28330.1	| dormancy-associated protein-like 1 | Chr1:9934252-9935216 REVERSE LENGTH=122 | 201606
Csa17g039200.1	258.494	0.16716	0.261038	0.640366	0.521935	1	AT1G28340.1	| receptor like protein 4 | Chr1:9940175-9943252 FORWARD LENGTH=626 | 201606
Csa17g039210.1	37.0662	0.115075	0.464724	0.247621	0.804428	1	AT1G28350.2	| Nucleotidylyl transferase superfamily protein | Chr1:9944483-9949577 FORWARD LENGTH=748 | 201606
Csa17g039230.1	27.2398	0.30926	0.898191	0.344314	0.73061	1	AT1G28370.2	| ERF domain protein 11 | Chr1:9956351-9956965 REVERSE LENGTH=204 | 201606
Csa17g039250.1	4.4934	0.656857	1.2216	0.5377	0.590784	1	AT1G31090.1	| F-box family protein | Chr1:11094407-11095649 FORWARD LENGTH=311 | 201606
Csa17g039270.1	693.194	0.378156	0.258875	1.46077	0.144079	1	AT1G28380.1	| MAC/Perforin domain-containing protein | Chr1:9963696-9966060 FORWARD LENGTH=612 | 201606
Csa17g039280.1	12.3657	-0.380796	1.16545	-0.326736	0.743868	1	AT1G28390.1	| Protein kinase superfamily protein | Chr1:9966814-9968226 REVERSE LENGTH=470 | 201606
Csa17g039290.1	43.9364	0.0874033	0.397011	0.220153	0.825752	1	AT1G28395.3	| hypothetical protein | Chr1:9970134-9971433 REVERSE LENGTH=95 | 201606
Csa17g039300.1	376.513	-0.22779	0.7872	-0.289367	0.772301	1	AT1G28400.1	| GATA zinc finger protein | Chr1:9972732-9973739 REVERSE LENGTH=335 | 201606
Csa17g039310.1	6.23295	0.40308	0.792525	0.508601	0.611032	1	AT1G28410.2	| myosin heavy chain-like protein | Chr1:9976596-9979080 REVERSE LENGTH=277 | 201606
Csa17g039320.1	419.343	0.0522378	0.202493	0.257973	0.796428	1	AT1G28420.1	| homeobox-1 | Chr1:9979936-9987460 FORWARD LENGTH=1705 | 201606
Csa17g039340.1	209.162	-0.0105575	0.373652	-0.0282548	0.977459	1	AT1G28440.1	| HAESA-like 1 | Chr1:9996914-10000171 FORWARD LENGTH=996 | 201606
Csa17g039350.1	6.784	-0.417716	0.904711	-0.461713	0.644287	1	AT1G28470.1	| NAC domain containing protein 10 | Chr1:10010259-10011867 FORWARD LENGTH=314 | 201606
Csa17g039370.1	8.62518	-1.48997	1.17421	-1.26891	0.204472	1	AT1G28480.1	| Thioredoxin superfamily protein | Chr1:10013634-10014047 REVERSE LENGTH=137 | 201606
Csa17g039380.1	15.3724	0.0900398	0.462384	0.19473	0.845605	1	AT1G28490.1	| syntaxin of plants 61 | Chr1:10016433-10017842 FORWARD LENGTH=245 | 201606
Csa17g039410.1	1429.66	-0.0421523	0.169363	-0.248887	0.803448	1	AT1G28520.5	| vascular plant one zinc finger protein | Chr1:10029713-10031479 FORWARD LENGTH=486 | 201606
Csa17g039430.1	35.9742	-0.517965	0.352277	-1.47034	0.141471	1	AT1G28540.1	| transmembrane protein | Chr1:10035696-10036007 FORWARD LENGTH=103 | 201606
Csa17g039450.1	23.913	-0.0748926	0.39321	-0.190465	0.848945	1	AT1G28560.3	| snRNA activating complex family protein | Chr1:10038197-10040744 REVERSE LENGTH=462 | 201606
Csa17g039470.1	352.107	-0.129434	0.204785	-0.632048	0.527356	1	AT1G28580.1	| GDSL-like Lipase/Acylhydrolase superfamily protein | Chr1:10044603-10046379 REVERSE LENGTH=390 | 201606
Csa17g039530.1	840.896	-0.135652	0.294739	-0.460245	0.64534	1	AT1G28600.1	| GDSL-like Lipase/Acylhydrolase superfamily protein | Chr1:10051228-10053073 REVERSE LENGTH=393 | 201606
Csa17g039570.1	1.2625	-0.867691	2.15326	-0.402966	0.686973	1	AT5G67370.1	| DUF1230 family protein (DUF1230) | Chr5:26877667-26879465 REVERSE LENGTH=327 | 201606
Csa17g040650.1	6.40971	-0.198644	1.13554	-0.174933	0.861132	1	AT1G28690.1	| Tetratricopeptide repeat (TPR)-like superfamily protein | Chr1:10080042-10081604 REVERSE LENGTH=520 | 201606
Csa17g040700.1	11.9256	1.03012	0.751242	1.37122	0.170305	1	AT1G28760.1	| guanosine-3'%2C5'-bis (diphosphate) 3'-pyrophosphohydrolase%2C putative (DUF2215) | Chr1:10103158-10104588 FORWARD LENGTH=476 | 201606
Csa17g040720.1	277.096	-0.185003	0.203496	-0.909126	0.363284	1	AT1G28960.5	| nudix hydrolase homolog 15 | Chr1:10110135-10111607 REVERSE LENGTH=293 | 201606
Csa17g040760.1	177.405	-0.212302	0.171732	-1.23625	0.216367	1	AT1G29040.1	| 50S ribosomal protein L34 | Chr1:10134120-10135180 FORWARD LENGTH=198 | 201606
Csa17g040770.1	140.064	-0.0506663	0.433674	-0.11683	0.906994	1	AT1G29050.1	| TRICHOME BIREFRINGENCE-LIKE 38 | Chr1:10136376-10139082 REVERSE LENGTH=380 | 201606
Csa17g040780.1	1.09796	0.175258	2.72808	0.0642421	0.948777	1	AT4G00380.2	| XH/XS domain-containing protein | Chr4:167959-170448 FORWARD LENGTH=607 | 201606
Csa17g040790.1	509.291	-0.192966	0.270736	-0.712745	0.476004	1	AT4G14600.1	| Target SNARE coiled-coil domain protein | Chr4:8376562-8378078 FORWARD LENGTH=137 | 201606
Csa17g040800.1	2089.86	0.20215	0.386938	0.522435	0.601367	1	AT1G29070.1	| Ribosomal protein L34 | Chr1:10149884-10151155 FORWARD LENGTH=157 | 201606
Csa17g041870.1	581.013	-0.117928	0.170817	-0.690377	0.489957	1	AT1G29150.2	| non-ATPase subunit 9 | Chr1:10181240-10182499 FORWARD LENGTH=419 | 201606
Csa17g041890.1	44.1586	0.159554	0.625471	0.255094	0.79865	1	AT1G29170.1	| SCAR family protein | Chr1:10190352-10194900 REVERSE LENGTH=1020 | 201606
Csa17g041930.1	27.9021	-0.626827	0.473597	-1.32355	0.185654	1	AT1G29195.1	| phosphatidylinositol 4-phosphate 5-kinase MSS4-like protein | Chr1:10202673-10203254 REVERSE LENGTH=193 | 201606
Csa17g041940.1	232.32	-0.083596	0.163172	-0.512319	0.608428	1	AT1G29260.1	| peroxin 7 | Chr1:10224923-10225876 FORWARD LENGTH=317 | 201606
Csa17g041950.1	59.2775	0.441745	0.365372	1.20903	0.226652	1	AT2G34160.1	| Alba DNA/RNA-binding protein | Chr2:14426283-14427220 FORWARD LENGTH=130 | 201606
Csa17g041970.1	262.008	-0.0780584	0.237139	-0.329168	0.742029	1	AT1G29240.1	| transcription initiation factor TFIID subunit%2C putative (DUF688) | Chr1:10217023-10218924 REVERSE LENGTH=577 | 201606
Csa17g041990.1	27.3126	-0.0662986	0.437827	-0.151427	0.879639	1	AT1G29220.1	| transcriptional regulator family protein | Chr1:10210678-10212571 REVERSE LENGTH=351 | 201606
Csa17g042000.1	1.87333	-1.61615	1.71724	-0.94113	0.346638	1	AT1G29200.2	| O-fucosyltransferase family protein | Chr1:10208002-10210488 FORWARD LENGTH=611 | 201606
Csa17g042050.1	2.89699	-0.254582	1.21763	-0.20908	0.834386	1	AT1G29280.1	| WRKY DNA-binding protein 65 | Chr1:10236589-10237467 FORWARD LENGTH=259 | 201606
Csa17g042060.1	15.7273	-0.705223	0.965143	-0.730693	0.464967	1	AT1G29290.1	| B-cell lymphoma 6 protein | Chr1:10245055-10245378 FORWARD LENGTH=107 | 201606
Csa17g042070.1	72.6772	0.0573142	0.28435	0.201562	0.840259	1	AT1G29300.1	| intracellular protein transporter%2C putative (DUF641) | Chr1:10248120-10249499 REVERSE LENGTH=459 | 201606
Csa17g042080.1	16.5944	0.199152	0.5463	0.364548	0.715449	1	AT2G02061.1	| Nucleotide-diphospho-sugar transferase family protein | Chr2:498025-499559 FORWARD LENGTH=408 | 201606
Csa17g042090.1	90.8326	-0.307578	0.288265	-1.067	0.285973	1	AT5G40480.1	| embryo defective 3012 | Chr5:16213361-16223982 FORWARD LENGTH=1923 | 201606
Csa17g042100.1	125.851	-0.23186	0.39224	-0.591117	0.554442	1	AT1G29310.2	| SecY protein transport family protein | Chr1:10252662-10254526 FORWARD LENGTH=475 | 201606
Csa17g042150.1	30.669	0.306026	0.500697	0.6112	0.541067	1	AT1G29330.1	| ER lumen protein retaining receptor family protein | Chr1:10258580-10260906 REVERSE LENGTH=215 | 201606
Csa17g042160.1	679.206	0.178855	0.199945	0.89452	0.371044	1	AT1G29340.1	| plant U-box 17 | Chr1:10264412-10266601 FORWARD LENGTH=729 | 201606
Csa17g042170.1	324.785	-0.358692	0.279615	-1.28281	0.19956	1	AT1G29370.1	| RNA polymerase II degradation factor-like protein (DUF1296) | Chr1:10278080-10283024 REVERSE LENGTH=831 | 201606
Csa17g042190.1	11.476	0.644715	0.896043	0.719513	0.471825	1	AT1G29380.1	| Carbohydrate-binding X8 domain superfamily protein | Chr1:10284209-10285671 FORWARD LENGTH=315 | 201606
Csa17g042200.1	375.669	0.192773	0.244846	0.787321	0.431094	1	AT1G29390.1	| cold regulated 314 thylakoid membrane 2 | Chr1:10286409-10287878 REVERSE LENGTH=226 | 201606
Csa17g042210.1	3685.88	-0.0817406	0.255914	-0.319406	0.749418	1	AT1G29395.1	| COLD REGULATED 314 INNER MEMBRANE 1 | Chr1:10288345-10289539 REVERSE LENGTH=225 | 201606
Csa17g042230.1	115.578	-0.461282	0.748556	-0.61623	0.537743	1	AT5G37510.2	| NADH-ubiquinone dehydrogenase | Chr5:14897490-14900447 FORWARD LENGTH=748 | 201606
Csa17g042240.1	12.9804	0.107186	0.558586	0.191888	0.84783	1	AT5G37510.2	| NADH-ubiquinone dehydrogenase | Chr5:14897490-14900447 FORWARD LENGTH=748 | 201606
Csa17g042250.1	3.13446	0.0186176	1.36561	0.0136331	0.989123	1	AT2G02890.1	| F-box family protein | Chr2:843913-846616 REVERSE LENGTH=531 | 201606
Csa17g042260.1	138.1	0.506442	0.511366	0.990371	0.321993	1	AT1G29500.1	| SAUR-like auxin-responsive protein family | Chr1:10321290-10321697 FORWARD LENGTH=135 | 201606
Csa17g042270.1	33.3079	-0.15084	0.499308	-0.302097	0.762578	1	AT2G16450.1	| F-box and associated interaction domains-containing protein | Chr2:7131520-7132803 REVERSE LENGTH=427 | 201606
Csa17g042280.1	210.321	0.621568	0.444408	1.39864	0.16192	1	AT1G29500.1	| SAUR-like auxin-responsive protein family | Chr1:10321290-10321697 FORWARD LENGTH=135 | 201606
Csa17g042290.1	378.242	0.366929	0.40709	0.901346	0.367404	1	AT1G29420.1	| SAUR-like auxin-responsive protein family | Chr1:10301483-10301908 REVERSE LENGTH=141 | 201606
Csa17g042330.1	6.29524	1.05373	1.34111	0.785717	0.432033	1	AT1G29500.1	| SAUR-like auxin-responsive protein family | Chr1:10321290-10321697 FORWARD LENGTH=135 | 201606
Csa17g042340.1	56.0121	0.379151	0.587902	0.644922	0.518978	1	AT1G29500.1	| SAUR-like auxin-responsive protein family | Chr1:10321290-10321697 FORWARD LENGTH=135 | 201606
Csa17g042370.1	1.65621	0.183183	2.10006	0.0872274	0.930491	1	AT1G29450.2	| SAUR-like auxin-responsive protein family | Chr1:10305981-10306406 REVERSE LENGTH=141 | 201606
Csa17g042390.1	92.5322	0.0216271	0.545082	0.0396768	0.968351	1	AT1G29460.1	| SAUR-like auxin-responsive protein family | Chr1:10307609-10308055 REVERSE LENGTH=148 | 201606
Csa17g042400.1	19.8597	0.161181	0.765679	0.210507	0.833272	1	AT1G29450.2	| SAUR-like auxin-responsive protein family | Chr1:10305981-10306406 REVERSE LENGTH=141 | 201606
Csa17g042420.1	135.037	0.00554563	0.319872	0.017337	0.986168	1	AT1G29530.1	| hypothetical protein | Chr1:10325553-10326651 REVERSE LENGTH=236 | 201606
Csa17g042440.1	8.25924	0.63864	0.660531	0.966858	0.333615	1	AT1G29550.1	| Eukaryotic initiation factor 4E protein | Chr1:10330514-10332094 FORWARD LENGTH=240 | 201606
Csa17g042470.1	14.6477	-0.293473	0.587522	-0.499511	0.61742	1	AT1G29550.1	| Eukaryotic initiation factor 4E protein | Chr1:10330514-10332094 FORWARD LENGTH=240 | 201606
Csa17g042500.1	52.1682	0.324521	0.42783	0.758528	0.448135	1	AT1G29640.1	| senescence regulator (Protein of unknown function%2C DUF584) | Chr1:10355959-10356381 REVERSE LENGTH=140 | 201606
Csa17g042520.1	492.206	0.863583	0.797281	1.08316	0.278737	1	AT1G29670.2	| GDSL-like Lipase/Acylhydrolase superfamily protein | Chr1:10375639-10377717 FORWARD LENGTH=431 | 201606
Csa17g042550.1	83.5444	0.2696	0.491025	0.549056	0.582967	1	AT1G29700.2	| Metallo-hydrolase/oxidoreductase superfamily protein | Chr1:10385196-10386906 REVERSE LENGTH=350 | 201606
Csa17g042560.1	311.665	-0.153893	0.191375	-0.804144	0.421314	1	AT1G29700.2	| Metallo-hydrolase/oxidoreductase superfamily protein | Chr1:10385196-10386906 REVERSE LENGTH=350 | 201606
Csa17g042590.1	1.27956	0.172859	1.552	0.111379	0.911316	1	AT1G29720.1	| Leucine-rich repeat transmembrane protein kinase | Chr1:10393894-10399771 REVERSE LENGTH=1019 | 201606
Csa17g042600.1	1.46251	-0.841801	1.94343	-0.433151	0.664905	1	AT1G29720.1	| Leucine-rich repeat transmembrane protein kinase | Chr1:10393894-10399771 REVERSE LENGTH=1019 | 201606
Csa17g042610.1	5.19672	0.279296	0.915605	0.30504	0.760336	1	AT1G29720.1	| Leucine-rich repeat transmembrane protein kinase | Chr1:10393894-10399771 REVERSE LENGTH=1019 | 201606
Csa17g042670.1	11.5806	0.0881445	0.705135	0.125004	0.900521	1	AT1G29730.1	| Leucine-rich repeat transmembrane protein kinase | Chr1:10400710-10405874 REVERSE LENGTH=969 | 201606
Csa17g042680.1	8.05233	0.504609	0.78097	0.646131	0.518194	1	AT1G29730.2	| Leucine-rich repeat transmembrane protein kinase | Chr1:10400710-10405874 REVERSE LENGTH=1001 | 201606
Csa17g042690.1	1.28163	-0.445622	2.24656	-0.198357	0.842766	1	AT1G29750.2	| receptor-like kinase in flowers 1 | Chr1:10414071-10420469 REVERSE LENGTH=1021 | 201606
Csa17g042700.1	174.047	0.156477	0.202555	0.772519	0.439807	1	AT1G29760.1	| Putative adipose-regulatory protein (Seipin) | Chr1:10422381-10424116 FORWARD LENGTH=526 | 201606
Csa17g042740.1	374.844	0.00718687	0.313524	0.0229229	0.981712	1	AT1G29790.2	| S-adenosyl-L-methionine-dependent methyltransferases superfamily protein | Chr1:10430025-10431161 FORWARD LENGTH=378 | 201606
Csa17g042750.1	130.032	-0.39051	0.252721	-1.54522	0.122293	1	AT1G29800.1	| RING/FYVE/PHD-type zinc finger family protein | Chr1:10432736-10435177 FORWARD LENGTH=510 | 201606
Csa17g042760.1	55.1246	-0.198368	0.364236	-0.544613	0.58602	1	AT1G29810.1	| Transcriptional coactivator/pterin dehydratase | Chr1:10435606-10437406 REVERSE LENGTH=187 | 201606
Csa17g042770.1	59.338	-0.11814	0.335389	-0.352248	0.724652	1	AT1G29820.2	| Magnesium transporter CorA-like family protein | Chr1:10438219-10440625 FORWARD LENGTH=540 | 201606
Csa17g042780.1	46.3712	-0.0755386	0.302443	-0.249761	0.802772	1	AT1G29840.1	| alpha/beta-Hydrolases superfamily protein | Chr1:10445735-10447569 REVERSE LENGTH=312 | 201606
Csa17g042790.1	56.7708	-0.0584277	0.289408	-0.201887	0.840005	1	AT1G29850.1	| double-stranded DNA-binding family protein | Chr1:10447866-10449630 FORWARD LENGTH=129 | 201606
Csa17g042830.1	851.376	0.364434	0.337624	1.07941	0.280406	1	AT1G29900.1	| carbamoyl phosphate synthetase B | Chr1:10468164-10471976 FORWARD LENGTH=1187 | 201606
Csa17g042840.1	74765.7	0.169312	0.317955	0.532505	0.594377	1	AT1G29920.1	| chlorophyll A/B-binding protein 2 | Chr1:10475089-10475892 REVERSE LENGTH=267 | 201606
Csa17g042850.1	39674.2	0.2355	0.320786	0.734134	0.462867	1	AT1G29920.1	| chlorophyll A/B-binding protein 2 | Chr1:10475089-10475892 REVERSE LENGTH=267 | 201606
Csa17g042860.1	173488	0.158795	0.233297	0.680656	0.496089	1	AT1G29930.1	| chlorophyll A/B binding protein 1 | Chr1:10478071-10478874 FORWARD LENGTH=267 | 201606
Csa17g042870.1	12.5201	-0.265419	0.783445	-0.338785	0.734772	1	AT1G29940.1	| nuclear RNA polymerase A2 | Chr1:10479322-10486670 REVERSE LENGTH=1178 | 201606
Csa17g042880.1	187.177	0.12398	0.254123	0.487874	0.625639	1	AT1G29950.2	| basic helix-loop-helix (bHLH) DNA-binding superfamily protein | Chr1:10493461-10494216 FORWARD LENGTH=251 | 201606
Csa17g042900.1	163.537	-0.133402	0.268333	-0.497149	0.619084	1	AT3G29750.1	| Eukaryotic aspartyl protease family protein | Chr3:11579125-11580600 REVERSE LENGTH=421 | 201606
Csa17g042910.1	85.8414	-0.244689	0.245717	-0.995818	0.319338	1	AT1G23465.1	| Peptidase S24/S26A/S26B/S26C family protein | Chr1:8330055-8331104 FORWARD LENGTH=169 | 201606
Csa17g042930.1	489.992	0.242943	0.254587	0.954264	0.33995	1	AT1G29965.1	| Ribosomal protein L18ae/LX family protein | Chr1:10498458-10499373 REVERSE LENGTH=178 | 201606
Csa17g042940.1	230.148	-0.18933	0.287788	-0.65788	0.510615	1	AT1G29970.1	| 60S ribosomal protein L18A-1 | Chr1:10499952-10501311 REVERSE LENGTH=158 | 201606
Csa17g042960.1	59.8334	-0.488493	0.320134	-1.5259	0.127034	1	AT1G29990.1	| prefoldin 6 | Chr1:10507666-10508821 FORWARD LENGTH=129 | 201606
Csa17g042970.1	201.094	-0.456815	0.350912	-1.3018	0.192986	1	AT1G30000.1	| alpha-mannosidase 3 | Chr1:10509532-10512320 REVERSE LENGTH=624 | 201606
Csa17g042980.1	36.6803	0.165877	0.472346	0.351177	0.725456	1	AT1G30010.1	| Intron maturase%2C type II family protein | Chr1:10513194-10515329 FORWARD LENGTH=711 | 201606
Csa17g043000.1	3.71111	-0.556519	1.16472	-0.477815	0.632782	1	AT1G30040.1	| gibberellin 2-oxidase | Chr1:10537769-10539570 FORWARD LENGTH=341 | 201606
Csa17g043020.1	2.3904	0.485454	1.40711	0.345001	0.730093	1	AT1G30070.1	| SGS domain-containing protein | Chr1:10546794-10548072 REVERSE LENGTH=222 | 201606
Csa17g043040.1	99.2852	-0.0151202	0.317324	-0.0476492	0.961996	1	AT1G30090.1	| Galactose oxidase/kelch repeat superfamily protein | Chr1:10559746-10560942 REVERSE LENGTH=398 | 201606
Csa17g043060.1	7.14096	-0.214568	1.25147	-0.171454	0.863867	1	AT1G30100.1	| nine-cis-epoxycarotenoid dioxygenase 5 | Chr1:10571383-10573152 FORWARD LENGTH=589 | 201606
Csa17g043070.1	9.93063	-0.509275	0.587442	-0.866937	0.385977	1	AT1G30110.2	| nudix hydrolase homolog 25 | Chr1:10582700-10583821 FORWARD LENGTH=175 | 201606
Csa17g043080.1	491.331	0.258782	0.289914	0.892619	0.372061	1	AT1G30120.1	| pyruvate dehydrogenase E1 beta | Chr1:10584350-10586477 REVERSE LENGTH=406 | 201606
Csa17g043090.1	112.456	-0.0807909	0.244716	-0.330142	0.741293	1	AT1G30130.3	| DUF1365 family protein | Chr1:10587666-10589222 FORWARD LENGTH=311 | 201606
Csa17g043110.1	1.35617	0.732938	2.36541	0.309856	0.756671	1	AT1G30160.2	| hypothetical protein (DUF295) | Chr1:10606274-10607635 FORWARD LENGTH=366 | 201606
Csa17g043150.1	110.435	-0.516097	0.523318	-0.986201	0.324034	1	AT1G30190.1	| cotton fiber protein | Chr1:10618966-10619802 FORWARD LENGTH=278 | 201606
Csa17g043160.1	608.01	0.164411	0.25243	0.651312	0.514845	1	AT1G30200.2	| F-box family protein | Chr1:10625147-10626286 FORWARD LENGTH=379 | 201606
Csa17g043170.1	219.738	0.0850116	0.190041	0.447332	0.654635	1	AT1G30210.2	| TEOSINTE BRANCHED 1%2C cycloidea%2C and PCF family 24 | Chr1:10628754-10629728 REVERSE LENGTH=324 | 201606
Csa17g043180.1	1.76563	1.50522	2.0838	0.722346	0.470082	1	AT1G30220.1	| inositol transporter 2 | Chr1:10632957-10635439 REVERSE LENGTH=580 | 201606
Csa17g043200.1	74.8017	0.11073	0.379343	0.2919	0.770363	1	AT2G18110.1	| Translation elongation factor EF1B/ribosomal protein S6 family protein | Chr2:7872636-7873713 FORWARD LENGTH=231 | 201606
Csa17g043210.1	9.86991	0.247197	0.929018	0.266085	0.790174	1	AT1G30240.2	| proline-%2C glutamic acid/leucine-rich protein | Chr1:10641241-10645838 REVERSE LENGTH=827 | 201606
Csa17g043220.1	205.986	0.979553	0.957157	1.0234	0.30612	1	AT1G30250.1	| hypothetical protein | Chr1:10647253-10647501 REVERSE LENGTH=82 | 201606
Csa17g043230.1	565.195	-0.157498	0.337411	-0.466785	0.640654	1	AT1G30260.1	| galactosyltransferase family protein | Chr1:10651159-10651452 FORWARD LENGTH=97 | 201606
Csa17g043240.2	12.3745	-0.13761	0.641059	-0.21466	0.830033	1	AT1G30270.1	| CBL-interacting protein kinase 23 | Chr1:10655270-10658524 FORWARD LENGTH=482 | 201606
Csa17g043260.1	21.4494	0.202199	0.47251	0.427925	0.668706	1	AT1G30290.1	| Tetratricopeptide repeat (TPR)-like superfamily protein | Chr1:10670320-10672740 REVERSE LENGTH=806 | 201606
Csa17g043270.1	26.8391	-0.172155	0.417214	-0.412629	0.679878	1	AT1G30300.4	| Metallo-hydrolase/oxidoreductase superfamily protein | Chr1:10673084-10675061 FORWARD LENGTH=324 | 201606
Csa17g043280.1	83.4975	0.143526	0.284767	0.504011	0.614254	1	AT1G30320.1	| Remorin family protein | Chr1:10680348-10682852 FORWARD LENGTH=509 | 201606
Csa17g043290.1	26.7114	-0.0584609	0.653964	-0.0893946	0.928768	1	AT1G30330.3	| auxin response factor 6 | Chr1:10686125-10690036 REVERSE LENGTH=935 | 201606
Csa17g043310.1	1305.37	-0.0178793	0.266541	-0.0670789	0.946519	1	AT1G30360.1	| Early-responsive to dehydration stress protein (ERD4) | Chr1:10715892-10718799 FORWARD LENGTH=724 | 201606
Csa17g043320.1	128.634	-0.0940787	0.475184	-0.197984	0.843058	1	AT1G30370.1	| alpha/beta-Hydrolases superfamily protein | Chr1:10719169-10720758 REVERSE LENGTH=529 | 201606
Csa17g043330.1	10243.3	0.182071	0.272955	0.667035	0.50475	1	AT1G30380.1	| photosystem I subunit K | Chr1:10722325-10723013 FORWARD LENGTH=130 | 201606
Csa17g043340.1	314.016	-0.225859	0.246623	-0.915808	0.359768	1	AT1G30400.2	| multidrug resistance-associated protein 1 | Chr1:10728139-10737697 FORWARD LENGTH=1622 | 201606
Csa17g043380.1	2.65564	-0.137298	1.08155	-0.126946	0.898983	1	AT1G30410.5	| multidrug resistance-associated protein 13 | Chr1:10739835-10747017 FORWARD LENGTH=1380 | 201606
Csa17g043390.1	24.8653	-0.578694	0.659405	-0.877601	0.38016	1	AT1G30420.1	| multidrug resistance-associated protein 12 | Chr1:10748816-10756316 FORWARD LENGTH=1495 | 201606
Csa17g043440.1	1.90141	0.10271	2.28772	0.0448961	0.96419	1	AT1G09620.1	| ATP binding/leucine-tRNA ligases/aminoacyl-tRNA ligase | Chr1:3113077-3116455 REVERSE LENGTH=1091 | 201606
Csa17g043460.2	12.6832	-0.17151	0.614304	-0.279194	0.780096	1	AT1G50120.2	| immunoglobulin | Chr1:18562302-18566015 FORWARD LENGTH=562 | 201606
Csa17g043570.1	73.916	0.077129	0.369165	0.208928	0.834504	1	AT3G18165.1	| modifier of snc1%2C4 | Chr3:6223248-6225076 FORWARD LENGTH=253 | 201606
Csa17g043600.1	11.8904	0.580175	0.761836	0.761549	0.446329	1	AT1G30790.1	| F-box and associated interaction domains-containing protein | Chr1:10932713-10933912 FORWARD LENGTH=399 | 201606
Csa17g043610.1	2.43025	2.18151	1.82123	1.19782	0.230986	1	AT1G30450.3	| cation-chloride co-transporter 1 | Chr1:10762905-10769061 FORWARD LENGTH=975 | 201606
Csa17g043620.1	60.6266	-0.0648281	0.305135	-0.212457	0.83175	1	AT1G30460.1	| cleavage and polyadenylation specificity factor 30 | Chr1:10771469-10775323 REVERSE LENGTH=631 | 201606
Csa17g043650.1	61.5663	-0.347481	0.341303	-1.0181	0.30863	1	AT1G30475.1	| hypothetical protein | Chr1:10788501-10789943 REVERSE LENGTH=191 | 201606
Csa17g043660.1	128.473	0.191694	0.251521	0.762139	0.445977	1	AT1G30480.1	| D111/G-patch domain-containing protein | Chr1:10790315-10792423 FORWARD LENGTH=387 | 201606
Csa17g043670.1	1.63607	-1.16595	1.60289	-0.727401	0.46698	1	AT1G30490.1	| Homeobox-leucine zipper family protein / lipid-binding START domain-containing protein | Chr1:10796328-10800744 REVERSE LENGTH=841 | 201606
Csa17g043680.1	52.863	-0.0472947	0.308851	-0.153131	0.878295	1	AT1G30490.1	| Homeobox-leucine zipper family protein / lipid-binding START domain-containing protein | Chr1:10796328-10800744 REVERSE LENGTH=841 | 201606
Csa17g043690.1	16.8543	-0.220826	0.778381	-0.2837	0.776641	1	AT1G30500.2	| nuclear factor Y%2C subunit A7 | Chr1:10804736-10805896 REVERSE LENGTH=190 | 201606
Csa17g043700.1	122.289	0.165267	0.280796	0.588567	0.556152	1	AT1G30510.1	| root FNR 2 | Chr1:10807150-10808984 REVERSE LENGTH=381 | 201606
Csa17g043760.1	76.4729	-0.291414	0.39515	-0.737477	0.460832	1	AT1G30520.2	| acyl-activating enzyme 14 | Chr1:10811039-10813546 FORWARD LENGTH=560 | 201606
Csa17g043770.1	6.99646	0.171747	0.726848	0.236291	0.813207	1	AT1G66740.1	| ASF1 like histone chaperone | Chr1:24892586-24893548 FORWARD LENGTH=196 | 201606
Csa17g044790.1	51.1257	-0.337602	0.353743	-0.954372	0.339896	1	AT1G30540.1	| Actin-like ATPase superfamily protein | Chr1:10816951-10819172 REVERSE LENGTH=351 | 201606
Csa17g044800.1	7.68941	0.36627	0.716848	0.510945	0.60939	1	AT1G30545.2	| S-adenosyl-L-methionine-dependent methyltransferase superfamily protein | Chr1:10820838-10821960 REVERSE LENGTH=233 | 201606
Csa17g044820.1	14.8044	-0.435932	0.563737	-0.77329	0.439351	1	AT1G64520.1	| regulatory particle non-ATPase 12A | Chr1:23956459-23958120 FORWARD LENGTH=267 | 201606
Csa17g044830.1	236.586	-0.0255599	0.256691	-0.0995746	0.920682	1	AT1G64530.1	| Plant regulator RWP-RK family protein | Chr1:23959820-23962896 FORWARD LENGTH=841 | 201606
Csa17g045850.1	7.76116	-0.637875	0.773332	-0.824841	0.409462	1	AT1G31160.1	| HISTIDINE TRIAD NUCLEOTIDE-BINDING 2 | Chr1:11122880-11124106 REVERSE LENGTH=187 | 201606
Csa17g045860.1	13.1869	-0.14647	0.684079	-0.214112	0.83046	1	AT1G31170.3	| sulfiredoxin | Chr1:11133521-11134228 FORWARD LENGTH=123 | 201606
Csa17g045880.1	102.961	-0.248426	0.248984	-0.997759	0.318396	1	AT1G30610.2	| pentatricopeptide (PPR) repeat-containing protein | Chr1:10846676-10850517 FORWARD LENGTH=978 | 201606
Csa17g045930.1	98.007	0.0584381	0.238351	0.245177	0.806319	1	AT1G30580.1	| GTP binding protein | Chr1:10831953-10835454 REVERSE LENGTH=394 | 201606
Csa17g045940.1	2.15493	-1.83819	1.72155	-1.06775	0.285632	1	AT1G30590.3	| RNA polymerase I specific transcription initiation factor RRN3 protein | Chr1:10835976-10839524 REVERSE LENGTH=607 | 201606
Csa17g045950.1	8.01148	0.527149	0.867087	0.607954	0.543218	1	AT1G30600.1	| Subtilase family protein | Chr1:10841341-10844906 REVERSE LENGTH=832 | 201606
Csa17g045960.1	108.058	0.135745	0.239268	0.567336	0.570486	1	AT1G30610.2	| pentatricopeptide (PPR) repeat-containing protein | Chr1:10846676-10850517 FORWARD LENGTH=978 | 201606
Csa17g045970.1	44.1027	-0.386273	0.579046	-0.667086	0.504717	1	AT1G30620.6	| NAD(P)-binding Rossmann-fold superfamily protein | Chr1:10855496-10857970 FORWARD LENGTH=419 | 201606
Csa17g045980.1	80.6101	0.00601419	0.309252	0.0194475	0.984484	1	AT1G30630.1	| Coatomer epsilon subunit | Chr1:10858546-10860173 REVERSE LENGTH=292 | 201606
Csa17g046050.1	160.969	0.420809	0.356929	1.17897	0.23841	1	AT1G30690.2	| Sec14p-like phosphatidylinositol transfer family protein | Chr1:10888284-10890085 FORWARD LENGTH=540 | 201606
Csa17g046060.1	4.61928	-0.19384	1.27636	-0.151869	0.87929	1	AT1G30700.1	| FAD-binding Berberine family protein | Chr1:10892623-10894437 FORWARD LENGTH=527 | 201606
Csa17g046070.1	163.498	-0.220708	0.679412	-0.324851	0.745294	1	AT1G30700.1	| FAD-binding Berberine family protein | Chr1:10892623-10894437 FORWARD LENGTH=527 | 201606
Csa17g046080.1	1.69221	1.01212	1.64871	0.613882	0.539293	1	AT1G30700.1	| FAD-binding Berberine family protein | Chr1:10892623-10894437 FORWARD LENGTH=527 | 201606
Csa17g046110.1	873.408	0.280754	0.562874	0.498786	0.61793	1	AT1G30720.1	| FAD-binding Berberine family protein | Chr1:10898197-10899780 FORWARD LENGTH=527 | 201606
Csa17g046120.1	31.6629	-0.273236	0.688737	-0.39672	0.691574	1	AT1G30730.1	| FAD-binding Berberine family protein | Chr1:10900854-10902434 FORWARD LENGTH=526 | 201606
Csa17g046130.1	120.446	-0.53121	0.54979	-0.966204	0.333942	1	AT1G30740.1	| FAD-binding Berberine family protein | Chr1:10903029-10904630 FORWARD LENGTH=533 | 201606
Csa17g046140.1	211.384	-0.0962264	0.53114	-0.18117	0.856234	1	AT1G30755.6	| elongation factor G%2C putative (DUF668) | Chr1:10905991-10908773 REVERSE LENGTH=615 | 201606
Csa17g046160.1	11.8208	0.56825	1.01681	0.558855	0.576261	1	AT1G30760.2	| FAD-binding Berberine family protein | Chr1:10918267-10920441 FORWARD LENGTH=552 | 201606
Csa17g046190.1	11.9533	0.886301	0.970677	0.913076	0.361203	1	AT2G24080.1	| F-box protein (DUF295) | Chr2:10237604-10238779 REVERSE LENGTH=374 | 201606
Csa17g047200.1	13.4554	-0.573473	0.574216	-0.998706	0.317937	1	AT1G30790.1	| F-box and associated interaction domains-containing protein | Chr1:10932713-10933912 FORWARD LENGTH=399 | 201606
Csa17g047250.1	144.066	-0.134173	0.291612	-0.460107	0.645439	1	AT1G30810.3	| Transcription factor jumonji (jmj) family protein / zinc finger (C5HC2 type) family protein | Chr1:10938139-10941505 REVERSE LENGTH=819 | 201606
Csa17g047260.1	93.7449	-0.607514	0.450937	-1.34723	0.177908	1	AT1G30820.1	| CTP synthase family protein | Chr1:10945251-10948825 REVERSE LENGTH=600 | 201606
Csa17g047270.1	6.21719	0.805862	0.889008	0.906474	0.364685	1	AT1G30825.1	| Arp2/3 complex%2C 34 kD subunit p34-Arc | Chr1:10961106-10962999 FORWARD LENGTH=318 | 201606
Csa17g047290.1	1.07781	0.100954	2.06912	0.0487905	0.961086	1	AT1G30840.2	| purine permease 4 | Chr1:10974581-10975729 FORWARD LENGTH=382 | 201606
Csa17g047300.1	3.91141	-1.40053	1.14968	-1.21818	0.223154	1	AT1G30845.1	| cell growth defect protein | Chr1:10979856-10980427 FORWARD LENGTH=118 | 201606
Csa17g047330.1	39.3706	-0.269645	0.352262	-0.765468	0.443993	1	AT1G30860.1	| RING/U-box superfamily protein | Chr1:10986696-10989246 REVERSE LENGTH=730 | 201606
Csa17g047370.1	67.0434	0.189789	0.306592	0.619028	0.535898	1	AT1G30890.2	| Integral membrane HRF1 family protein | Chr1:10994890-10995999 FORWARD LENGTH=269 | 201606
Csa17g048450.1	16.2757	-0.675812	0.644155	-1.04915	0.294111	1	AT1G30960.1	| GTP-binding family protein | Chr1:11037755-11039977 REVERSE LENGTH=437 | 201606
Csa17g048460.1	246.531	-0.333734	0.219582	-1.51986	0.128546	1	AT1G30970.1	| zinc finger (C2H2 type) family protein | Chr1:11040613-11043593 REVERSE LENGTH=367 | 201606
Csa17g048480.1	19.3797	-0.698621	0.540147	-1.29339	0.195876	1	AT1G31010.1	| organellar single-stranded DNA binding protein 4 | Chr1:11054926-11056873 REVERSE LENGTH=360 | 201606
Csa17g048490.1	14.5237	-0.312758	0.606836	-0.515392	0.606279	1	AT1G31020.1	| thioredoxin O2 | Chr1:11057252-11058703 FORWARD LENGTH=159 | 201606
Csa17g048510.1	47.0175	0.113084	0.37409	0.302291	0.76243	1	AT1G30930.1	| F-box family protein | Chr1:11014783-11015913 REVERSE LENGTH=376 | 201606
Csa17g048530.1	7.11385	0.567815	0.790903	0.717933	0.472799	1	AT1G31050.1	| basic helix-loop-helix (bHLH) DNA-binding superfamily protein | Chr1:11075720-11079140 REVERSE LENGTH=434 | 201606
Csa17g048570.1	1.5069	-3.21729	2.1994	-1.4628	0.143521	1	AT1G30925.1	| F-box/associated interaction domain protein | Chr1:11009888-11012280 REVERSE LENGTH=523 | 201606
Csa17g048650.1	1.40963	-1.32269	1.32673	-0.996955	0.318786	1	AT1G31120.1	| K+ uptake permease 10 | Chr1:11104375-11107361 REVERSE LENGTH=796 | 201606
Csa17g048660.1	141.377	0.00707457	0.33071	0.0213921	0.982933	1	AT1G31130.1	| polyadenylate-binding protein 1-B-binding protein | Chr1:11114963-11115928 REVERSE LENGTH=321 | 201606
Csa17g048670.1	1989.08	-0.0550048	0.307664	-0.178782	0.858109	1	AT1G31130.1	| polyadenylate-binding protein 1-B-binding protein | Chr1:11114963-11115928 REVERSE LENGTH=321 | 201606
Csa17g048690.1	34.3802	-0.102861	0.323002	-0.318452	0.750142	1	AT1G31150.1	| K-box region protein (DUF1985) | Chr1:11120097-11122412 FORWARD LENGTH=673 | 201606
Csa17g048700.1	16.3817	-0.161417	0.492546	-0.327721	0.743123	1	AT1G31160.1	| HISTIDINE TRIAD NUCLEOTIDE-BINDING 2 | Chr1:11122880-11124106 REVERSE LENGTH=187 | 201606
Csa17g048710.1	25.9413	-0.0738312	0.413167	-0.178696	0.858177	1	AT1G31170.2	| sulfiredoxin | Chr1:11133521-11134228 FORWARD LENGTH=125 | 201606
Csa17g048720.1	41.7182	-0.0741963	0.30357	-0.244412	0.806911	1	AT1G31175.2	| cytochrome C oxidase biogenesis Cmc1-like protein | Chr1:11140549-11140905 FORWARD LENGTH=118 | 201606
Csa17g048730.1	474.93	0.0976383	0.241284	0.404662	0.685726	1	AT1G31190.1	| myo-inositol monophosphatase like 1 | Chr1:11144861-11146800 FORWARD LENGTH=371 | 201606
Csa17g048740.1	48.9339	-0.265029	0.438471	-0.604438	0.545553	1	AT1G31220.1	| Formyl transferase | Chr1:11157064-11158408 FORWARD LENGTH=292 | 201606
Csa17g048750.1	108.702	0.0865743	0.274049	0.315908	0.752072	1	AT1G31230.1	| aspartate kinase-homoserine dehydrogenase i | Chr1:11158744-11163055 REVERSE LENGTH=911 | 201606
Csa17g048760.1	7.76573	-0.515838	0.925432	-0.557403	0.577252	1	AT1G31240.1	| Bromodomain transcription factor | Chr1:11164065-11164898 REVERSE LENGTH=277 | 201606
Csa17g048780.1	21.0903	-0.434708	0.744923	-0.583561	0.559516	1	AT1G31260.1	| zinc transporter 10 precursor | Chr1:11175559-11177362 REVERSE LENGTH=364 | 201606
Csa17g048840.1	142.312	0.222186	0.25156	0.883233	0.37711	1	AT1G31290.1	| ARGONAUTE 3 | Chr1:11188293-11192317 FORWARD LENGTH=1194 | 201606
Csa17g048860.1	1.50761	-1.10379	1.72318	-0.640551	0.521814	1	AT1G31280.1	| Argonaute family protein | Chr1:11181777-11185112 FORWARD LENGTH=1014 | 201606
Csa17g048870.1	308.48	0.268345	0.222684	1.20505	0.228184	1	AT1G31300.3	| TRAM%2C LAG1 and CLN8 (TLC) lipid-sensing domain containing protein | Chr1:11194308-11195955 FORWARD LENGTH=278 | 201606
Csa17g048890.1	11.2934	0.339683	0.656999	0.517021	0.605141	1	AT1G31180.1	| isopropylmalate dehydrogenase 3 | Chr1:11142843-11144617 REVERSE LENGTH=404 | 201606
Csa17g049900.1	18.7988	-0.190726	0.794513	-0.240054	0.810288	1	AT1G31690.1	| Copper amine oxidase family protein | Chr1:11343980-11347767 FORWARD LENGTH=677 | 201606
Csa17g049910.1	3.60793	-0.672413	1.34727	-0.499092	0.617714	1	AT1G31690.1	| Copper amine oxidase family protein | Chr1:11343980-11347767 FORWARD LENGTH=677 | 201606
Csa17g049930.1	29.5026	-0.0515346	0.582733	-0.088436	0.92953	1	AT1G31710.1	| Copper amine oxidase family protein | Chr1:11349855-11355339 FORWARD LENGTH=681 | 201606
Csa17g049940.1	1.00892	-0.41579	2.46922	-0.168389	0.866277	1	AT1G31720.2	| chitin synthase%2C putative (DUF1218) | Chr1:11356169-11356960 FORWARD LENGTH=184 | 201606
Csa17g049950.1	118.567	0.00279556	0.440309	0.00634909	0.994934	1	AT1G31730.1	| Adaptin family protein | Chr1:11359907-11363916 FORWARD LENGTH=938 | 201606
Csa17g049980.1	4.50114	-0.0498241	1.28812	-0.0386797	0.969146	1	AT1G31760.1	| SWIB/MDM2 domain superfamily protein | Chr1:11372602-11373414 REVERSE LENGTH=112 | 201606
Csa17g049990.1	20.4225	0.270997	0.646341	0.419279	0.675012	1	AT1G31770.1	| ATP-binding cassette 14 | Chr1:11375252-11377644 REVERSE LENGTH=648 | 201606
Csa17g050000.1	170.861	-0.251466	0.191669	-1.31198	0.189528	1	AT1G31780.1	| oligomeric golgi complex subunit | Chr1:11391341-11394610 FORWARD LENGTH=680 | 201606
Csa17g050010.1	180.421	0.0237703	0.266021	0.0893549	0.9288	1	AT1G31790.1	| Tetratricopeptide repeat (TPR)-like superfamily protein | Chr1:11394744-11395973 REVERSE LENGTH=409 | 201606
Csa17g050020.1	297.85	0.0802852	0.149353	0.537553	0.590886	1	AT1G31800.1	| cytochrome P450%2C family 97%2C subfamily A%2C polypeptide 3 | Chr1:11396440-11399470 FORWARD LENGTH=595 | 201606
Csa17g050030.1	169.582	-0.125794	0.524975	-0.239619	0.810626	1	AT1G31810.2	| Formin Homology 14 | Chr1:11399922-11405761 REVERSE LENGTH=1230 | 201606
Csa17g050040.1	545.678	0.308348	0.223369	1.38044	0.167451	1	AT1G31812.1	| acyl-CoA-binding protein 6 | Chr1:11411132-11412099 REVERSE LENGTH=92 | 201606
Csa17g050050.1	96.1258	0.16366	0.294717	0.555312	0.578681	1	AT1G31814.1	| FRIGIDA like 2 | Chr1:11412985-11414406 REVERSE LENGTH=473 | 201606
Csa17g050060.1	176.381	0.173288	0.281898	0.61472	0.53874	1	AT1G31817.1	| Ribosomal L18p/L5e family protein | Chr1:11414932-11416356 REVERSE LENGTH=314 | 201606
Csa17g050070.1	96.1408	-0.411592	0.632118	-0.651131	0.514962	1	AT1G31817.1	| Ribosomal L18p/L5e family protein | Chr1:11414932-11416356 REVERSE LENGTH=314 | 201606
Csa17g050080.1	167.949	0.0767304	0.356645	0.215145	0.829654	1	AT1G31830.1	| Amino acid permease family protein | Chr1:11418875-11420362 REVERSE LENGTH=495 | 201606
Csa17g050090.1	12.7864	0.183677	0.634324	0.289563	0.772151	1	AT1G31840.1	| Tetratricopeptide repeat (TPR)-like superfamily protein | Chr1:11424006-11426528 FORWARD LENGTH=840 | 201606
Csa17g050100.1	718.181	-0.0801919	0.227121	-0.353081	0.724028	1	AT1G31850.4	| S-adenosyl-L-methionine-dependent methyltransferases superfamily protein | Chr1:11431165-11433443 FORWARD LENGTH=603 | 201606
Csa17g050130.1	12.4608	1.01918	0.670219	1.52066	0.128344	1	AT1G31860.1	| histidine biosynthesis bifunctional protein (HISIE) | Chr1:11434250-11436530 REVERSE LENGTH=281 | 201606
Csa17g050140.1	177.983	-0.0982458	0.200244	-0.490629	0.623689	1	AT1G31870.2	| pre-mRNA-splicing factor of RES complex protein | Chr1:11437269-11439821 FORWARD LENGTH=561 | 201606
Csa17g050150.1	9.20668	-0.514295	0.673837	-0.763234	0.445324	1	AT1G31880.2	| DZC (Disease resistance/zinc finger/chromosome condensation-like region) domain containing protein | Chr1:11447321-11450053 FORWARD LENGTH=358 | 201606
Csa17g050170.1	89.8165	-0.209498	0.30525	-0.686317	0.492513	1	AT1G31910.1	| GHMP kinase family protein | Chr1:11459050-11461649 FORWARD LENGTH=505 | 201606
Csa17g050180.1	219.863	-0.245469	0.231064	-1.06234	0.288081	1	AT1G31920.1	| Tetratricopeptide repeat (TPR)-like superfamily protein | Chr1:11461864-11463684 REVERSE LENGTH=606 | 201606
Csa17g050190.2	1.50683	1.46241	2.03789	0.71761	0.472998	1	AT1G31930.6	| extra-large GTP-binding protein 3 | Chr1:11465832-11468961 FORWARD LENGTH=848 | 201606
Csa17g050200.1	1052.33	-0.142863	0.200392	-0.712917	0.475897	1	AT1G31940.1	| cystic fibrosis transmembrane conductance regulator | Chr1:11470293-11471154 REVERSE LENGTH=158 | 201606
Csa17g050210.1	402.182	0.030373	0.326336	0.0930727	0.925846	1	AT1G31550.2	| GDSL-like Lipase/Acylhydrolase superfamily protein | Chr1:11295635-11297284 REVERSE LENGTH=394 | 201606
Csa17g050240.1	71.0425	0.462365	0.504436	0.916597	0.359354	1	AT1G31970.1	| DEA(D/H)-box RNA helicase family protein | Chr1:11479921-11482707 FORWARD LENGTH=537 | 201606
Csa17g050290.1	11.4804	-0.0149543	0.698927	-0.021396	0.98293	1	AT5G65510.3	| AINTEGUMENTA-like 7 | Chr5:26186316-26188946 FORWARD LENGTH=311 | 201606
Csa17g050350.1	60.5109	-0.0311785	0.322695	-0.0966188	0.923029	1	AT1G32050.1	| SCAMP family protein | Chr1:11528616-11530974 FORWARD LENGTH=264 | 201606
Csa17g050360.1	45311.4	0.0913252	0.328701	0.277837	0.781138	1	AT1G32060.1	| phosphoribulokinase | Chr1:11532668-11534406 FORWARD LENGTH=395 | 201606
Csa17g050370.1	142.153	0.103446	0.227947	0.453816	0.649961	1	AT1G32070.3	| nuclear shuttle interacting | Chr1:11534851-11536289 REVERSE LENGTH=257 | 201606
Csa17g050380.1	1278.98	0.270957	0.339062	0.799136	0.424212	1	AT1G32080.1	| membrane protein | Chr1:11537572-11539756 REVERSE LENGTH=512 | 201606
Csa17g050390.1	523.453	0.316234	0.434647	0.727564	0.46688	1	AT1G32090.1	| early-responsive to dehydration stress protein (ERD4) | Chr1:11540244-11544041 REVERSE LENGTH=806 | 201606
Csa17g050410.1	169.541	-0.24801	0.268986	-0.922018	0.356519	1	AT2G38810.4	| histone H2A 8 | Chr2:16219444-16220679 REVERSE LENGTH=136 | 201606
Csa17g050430.1	80.7859	-0.524422	0.662674	-0.791373	0.428726	1	AT1G32100.1	| pinoresinol reductase 1 | Chr1:11546472-11547953 REVERSE LENGTH=317 | 201606
Csa17g050450.1	38.8251	-0.0252469	0.415571	-0.0607525	0.951556	1	AT1G32120.1	| serine/threonine-protein phosphatase 7 long form-like protein | Chr1:11552926-11555942 FORWARD LENGTH=978 | 201606
Csa17g050460.1	27.5652	0.0867776	0.424357	0.204492	0.837969	1	AT1G32127.2	| plant viral-response family protein | Chr1:11557175-11558608 FORWARD LENGTH=264 | 201606
Csa17g050470.1	2.47098	0.189658	1.20076	0.157949	0.874497	1	AT1G32130.1	| Transcription elongation factor (TFIIS) family protein | Chr1:11559146-11561786 REVERSE LENGTH=502 | 201606
Csa17g050480.1	36.9369	0.0410941	0.472765	0.0869228	0.930733	1	AT1G32150.1	| basic region/leucine zipper transcription factor 68 | Chr1:11566022-11568317 FORWARD LENGTH=389 | 201606
Csa17g050490.1	2483.3	0.0938374	0.196307	0.478013	0.632641	1	AT1G32160.1	| beta-casein (DUF760) | Chr1:11568701-11570241 FORWARD LENGTH=406 | 201606
Csa17g050500.1	71.4279	0.570982	0.61445	0.929257	0.352756	1	AT1G32170.1	| xyloglucan endotransglucosylase/hydrolase 30 | Chr1:11575434-11577776 FORWARD LENGTH=343 | 201606
Csa17g051530.1	44.4156	-0.0244228	0.414265	-0.0589545	0.952988	1	AT1G32180.2	| cellulose synthase-like D6 | Chr1:11586516-11589651 REVERSE LENGTH=979 | 201606
Csa17g051540.1	12.9928	-0.562571	0.683827	-0.822681	0.410689	1	AT1G32190.1	| alpha/beta-Hydrolases superfamily protein | Chr1:11593059-11595731 REVERSE LENGTH=422 | 201606
Csa17g051550.1	292.839	0.0151547	0.34283	0.0442047	0.964741	1	AT1G32200.2	| phospholipid/glycerol acyltransferase family protein | Chr1:11602223-11605001 REVERSE LENGTH=459 | 201606
Csa17g051560.1	65.7024	-0.27921	0.381276	-0.732306	0.463982	1	AT1G32210.1	| Defender against death (DAD family) protein | Chr1:11606047-11607652 REVERSE LENGTH=115 | 201606
Csa17g051570.1	255.647	0.185165	0.242908	0.762284	0.44589	1	AT1G32220.1	| NAD(P)-binding Rossmann-fold superfamily protein | Chr1:11608038-11609591 FORWARD LENGTH=296 | 201606
Csa17g051600.1	235.962	-0.0562901	0.328705	-0.171248	0.864029	1	AT1G32240.2	| Homeodomain-like superfamily protein | Chr1:11626666-11630355 REVERSE LENGTH=366 | 201606
Csa17g051620.1	323.328	-0.273371	0.180459	-1.51487	0.129806	1	AT1G32260.1	| envelope glycoprotein | Chr1:11640760-11641784 REVERSE LENGTH=202 | 201606
Csa17g051650.1	143.673	-0.0446947	0.395892	-0.112896	0.910113	1	AT5G11880.1	| Pyridoxal-dependent decarboxylase family protein | Chr5:3827806-3829942 REVERSE LENGTH=489 | 201606
Csa17g051660.1	50.8104	-0.235075	0.386217	-0.608661	0.542749	1	AT1G32320.1	| MAP kinase kinase 10 | Chr1:11655156-11656073 FORWARD LENGTH=305 | 201606
Csa17g051670.1	151.813	-0.219245	0.23771	-0.922323	0.35636	1	AT1G32330.1	| heat shock transcription factor A1D | Chr1:11657265-11660234 REVERSE LENGTH=485 | 201606
Csa17g051690.1	82.0645	-0.12095	0.320001	-0.377968	0.705454	1	AT1G32340.1	| NDR1/HIN1-like 8 | Chr1:11663462-11666037 REVERSE LENGTH=688 | 201606
Csa17g051710.1	524.322	-0.160354	0.152881	-1.04888	0.294235	1	AT1G32360.1	| Zinc finger (CCCH-type) family protein | Chr1:11673325-11675162 FORWARD LENGTH=384 | 201606
Csa17g051740.1	50.8603	-0.203106	0.35143	-0.577943	0.563303	1	AT1G32370.2	| tobamovirus multiplication 2B | Chr1:11677005-11678088 FORWARD LENGTH=131 | 201606
Csa17g051810.1	39.5498	0.31072	0.37526	0.828011	0.407664	1	AT1G32380.1	| phosphoribosyl pyrophosphate (PRPP) synthase 2 | Chr1:11682033-11684229 FORWARD LENGTH=400 | 201606
Csa17g051820.1	216.412	0.024678	0.172766	0.14284	0.886417	1	AT1G32400.3	| tobamovirus multiplication 2A | Chr1:11689393-11690873 REVERSE LENGTH=280 | 201606
Csa17g051830.1	62.6811	0.0611904	0.323423	0.189196	0.849939	1	AT1G32410.5	| Vacuolar protein sorting 55 (VPS55) family protein | Chr1:11694398-11695297 FORWARD LENGTH=140 | 201606
Csa17g051840.1	4.90565	1.06606	1.53769	0.693289	0.488128	1	AT1G32415.1	| pentatricopeptide (PPR) repeat-containing protein | Chr1:11695611-11697896 FORWARD LENGTH=761 | 201606
Csa17g051850.1	1.5994	-2.3073	2.18799	-1.05453	0.291641	1	AT1G32430.1	| F-box and associated interaction domains-containing protein | Chr1:11704932-11706325 REVERSE LENGTH=380 | 201606
Csa17g051860.1	94.627	-0.0555204	0.254954	-0.217766	0.827611	1	AT1G32440.1	| plastidial pyruvate kinase 3 | Chr1:11712205-11714963 FORWARD LENGTH=571 | 201606
Csa17g051880.1	336.033	0.268182	0.42391	0.632638	0.52697	1	AT1G32460.1	| hypothetical protein | Chr1:11738859-11739137 FORWARD LENGTH=92 | 201606
Csa17g051890.1	804.664	0.14055	0.366053	0.38396	0.701008	1	AT1G32470.1	| Single hybrid motif superfamily protein | Chr1:11739479-11740246 REVERSE LENGTH=166 | 201606
Csa17g051910.1	5.36032	-0.343933	0.931699	-0.369146	0.712019	1	AT1G32490.1	| RNA helicase family protein | Chr1:11742356-11749286 REVERSE LENGTH=1044 | 201606
Csa17g051920.1	1300.08	0.0881123	0.191033	0.461242	0.644625	1	AT1G32500.1	| non-intrinsic ABC protein 6 | Chr1:11750091-11751994 REVERSE LENGTH=475 | 201606
Csa17g051940.1	453.534	0.363567	0.352334	1.03188	0.302127	1	AT1G32520.1	| TLDc domain protein | Chr1:11758422-11759272 REVERSE LENGTH=239 | 201606
Csa17g051950.1	104.243	0.1262	0.298345	0.422999	0.672296	1	AT1G32530.1	| RING/U-box superfamily protein | Chr1:11759666-11762386 REVERSE LENGTH=711 | 201606
Csa17g051960.1	333.87	0.096731	0.303078	0.319162	0.749604	1	AT1G32540.3	| lsd one like 1 | Chr1:11768043-11769591 FORWARD LENGTH=154 | 201606
Csa17g051970.1	277.793	0.0820499	0.231835	0.353916	0.723402	1	AT1G32550.1	| 2Fe-2S ferredoxin-like superfamily protein | Chr1:11771969-11774117 REVERSE LENGTH=181 | 201606
Csa17g053000.1	8.76242	-0.264021	0.734867	-0.359277	0.719388	1	AT1G32930.1	| Galactosyltransferase family protein | Chr1:11931980-11934399 REVERSE LENGTH=399 | 201606
Csa17g053020.1	34.5458	-0.404326	0.727355	-0.555885	0.578289	1	AT1G32920.1	| hypothetical protein | Chr1:11928901-11929137 FORWARD LENGTH=78 | 201606
Csa17g053030.1	622.609	0.150667	0.28112	0.535953	0.591991	1	AT1G32580.1	| plastid developmental protein DAG | Chr1:11784108-11785430 FORWARD LENGTH=229 | 201606
Csa17g053040.1	19.4435	-0.552183	0.566787	-0.974233	0.329941	1	AT1G32583.2	| tapetum determinant protein | Chr1:11787351-11788103 FORWARD LENGTH=179 | 201606
Csa17g053050.1	43.7249	-0.100527	0.365745	-0.274857	0.783426	1	AT1G32585.1	| VQ motif-containing protein-like protein | Chr1:11788515-11789177 REVERSE LENGTH=220 | 201606
Csa17g053060.1	164.379	-0.0282067	0.353429	-0.0798085	0.93639	1	AT1G32630.2	| FAM50A-like protein | Chr1:11797942-11798343 FORWARD LENGTH=133 | 201606
Csa17g053090.1	471.172	-0.24047	0.287175	-0.837365	0.402388	1	AT1G32640.1	| Basic helix-loop-helix (bHLH) DNA-binding family protein | Chr1:11799042-11800913 REVERSE LENGTH=623 | 201606
Csa17g053110.1	50.2156	-0.213333	0.472121	-0.451862	0.651368	1	AT1G32690.1	| DUF740 family protein | Chr1:11821079-11821681 REVERSE LENGTH=200 | 201606
Csa17g053150.1	84.2364	0.220226	0.273892	0.804062	0.421361	1	AT1G32730.1	| electron carrier/iron ion-binding protein | Chr1:11841077-11842956 FORWARD LENGTH=327 | 201606
Csa17g053160.1	11.7371	0.331214	0.662836	0.499692	0.617292	1	AT1G32740.1	| SBP (S-ribonuclease binding protein) family protein | Chr1:11844883-11846082 FORWARD LENGTH=312 | 201606
Csa17g053170.1	246.691	-0.132682	0.235608	-0.563149	0.573334	1	AT1G32750.1	| HAC13 protein (HAC13) | Chr1:11846385-11856261 REVERSE LENGTH=1919 | 201606
Csa17g054180.1	3.46666	-0.957802	1.44243	-0.664019	0.506678	1	AT1G32780.1	| GroES-like zinc-binding dehydrogenase family protein | Chr1:11869977-11872595 REVERSE LENGTH=394 | 201606
Csa17g054190.1	458.49	-0.171803	0.193336	-0.888628	0.374203	1	AT1G32790.1	| CTC-interacting domain 11 | Chr1:11875174-11877188 REVERSE LENGTH=358 | 201606
Csa17g054200.1	185.43	-0.326791	0.23745	-1.37625	0.168744	1	AT1G79340.1	| metacaspase 4 | Chr1:29842849-29844368 FORWARD LENGTH=418 | 201606
Csa17g054210.1	207.806	-0.306055	0.228005	-1.34231	0.179494	1	AT1G32810.2	| RING/FYVE/PHD zinc finger superfamily protein | Chr1:11881810-11885843 FORWARD LENGTH=1068 | 201606
Csa17g054250.1	248.179	0.054987	0.225032	0.244352	0.806958	1	AT1G32870.3	| NAC domain protein 13 | Chr1:11911637-11913692 FORWARD LENGTH=564 | 201606
Csa17g054270.1	5.66831	0.905601	0.745998	1.21395	0.224768	1	AT5G48840.1	| pantoate-beta-alanine ligase | Chr5:19803823-19805041 REVERSE LENGTH=310 | 201606
Csa17g054280.1	21.4242	-0.0296277	0.6656	-0.0445128	0.964496	1	AT1G80560.1	| isopropylmalate dehydrogenase 2 | Chr1:30287833-30290126 FORWARD LENGTH=405 | 201606
Csa17g054310.1	378.546	-0.0455851	0.194351	-0.23455	0.814558	1	AT1G32900.1	| UDP-Glycosyltransferase superfamily protein | Chr1:11920582-11923506 REVERSE LENGTH=610 | 201606
Csa17g055320.1	15.1969	0.0977318	0.756644	0.129165	0.897227	1	AT1G32960.1	| Subtilase family protein | Chr1:11945351-11948429 FORWARD LENGTH=777 | 201606
Csa17g055330.1	3.0239	-0.754616	1.49209	-0.505745	0.613036	1	AT1G34855.1	| hypothetical protein | Chr1:12801427-12802067 FORWARD LENGTH=191 | 201606
Csa17g055340.1	3.71948	-0.949598	1.30259	-0.729006	0.465998	1	AT1G32970.1	| Subtilisin-like serine endopeptidase family protein | Chr1:11948721-11951982 REVERSE LENGTH=734 | 201606
Csa17g055350.1	32.1249	-0.412138	0.356213	-1.157	0.247273	1	AT5G09960.3	| sorbin/SH3 domain protein | Chr5:3107000-3107658 FORWARD LENGTH=110 | 201606
Csa17g055360.1	1349.24	0.136376	0.366695	0.371906	0.709963	1	AT1G32990.1	| plastid ribosomal protein l11 | Chr1:11955827-11957139 FORWARD LENGTH=222 | 201606
Csa17g055400.1	19.4479	0.0694464	0.918165	0.075636	0.939709	1	AT1G33170.1	| S-adenosyl-L-methionine-dependent methyltransferases superfamily protein | Chr1:12027262-12030397 FORWARD LENGTH=639 | 201606
Csa17g055410.1	438.536	-0.0501213	0.313438	-0.159908	0.872953	1	AT1G33140.1	| Ribosomal protein L6 family | Chr1:12023360-12024502 FORWARD LENGTH=194 | 201606
Csa17g055430.1	246.354	-0.0258863	0.331247	-0.0781479	0.93771	1	AT1G33110.1	| MATE efflux family protein | Chr1:12005084-12008618 FORWARD LENGTH=494 | 201606
Csa17g055440.1	16.4824	-0.286466	0.653307	-0.438486	0.661034	1	AT1G33110.1	| MATE efflux family protein | Chr1:12005084-12008618 FORWARD LENGTH=494 | 201606
Csa17g055450.1	235.926	0.026584	0.245983	0.108073	0.913938	1	AT1G33080.1	| MATE efflux family protein | Chr1:11985752-11990327 FORWARD LENGTH=494 | 201606
Csa17g055470.1	24.2323	-0.382884	0.56991	-0.671833	0.50169	1	AT1G33060.1	| NAC 014 | Chr1:11975518-11978493 REVERSE LENGTH=648 | 201606
Csa17g055480.1	110.701	-0.428803	0.388571	-1.10354	0.269793	1	AT1G33055.1	| hypothetical protein | Chr1:11972336-11972536 REVERSE LENGTH=66 | 201606
Csa17g055490.1	463.49	-0.369378	0.308787	-1.19622	0.23161	1	AT1G33050.5	| hypothetical protein | Chr1:11968361-11970890 REVERSE LENGTH=693 | 201606
Csa17g055560.1	111.028	-0.260279	0.357087	-0.728895	0.466066	1	AT1G33230.1	| TMPIT-like protein | Chr1:12046844-12049794 FORWARD LENGTH=347 | 201606
Csa17g055580.1	170.627	0.297448	0.327676	0.907749	0.364011	1	AT1G33250.1	| beta-1%2C3-n-acetylglucosaminyltransferase radical fringe protein%2C putative (DUF604) | Chr1:12057524-12059346 REVERSE LENGTH=548 | 201606
Csa17g055590.1	4.93753	0.363275	1.03721	0.350244	0.726156	1	AT1G33260.1	| Protein kinase superfamily protein | Chr1:12064796-12066114 FORWARD LENGTH=349 | 201606
Csa17g055600.1	147.975	0.067745	0.384058	0.176393	0.859985	1	AT1G33265.1	| Transmembrane proteins 14C | Chr1:12066662-12067820 FORWARD LENGTH=177 | 201606
Csa17g055630.1	50.7252	-0.0699468	0.287373	-0.243401	0.807695	1	AT1G33290.1	| P-loop containing nucleoside triphosphate hydrolases superfamily protein | Chr1:12074125-12075989 FORWARD LENGTH=379 | 201606
Csa17g055660.1	681.1	-0.0561848	0.201502	-0.27883	0.780375	1	AT1G33330.3	| Class I peptide chain release factor | Chr1:12084968-12086238 FORWARD LENGTH=257 | 201606
Csa17g055670.1	167.707	0.306497	0.575637	0.532449	0.594415	1	AT1G33340.1	| ENTH/ANTH/VHS superfamily protein | Chr1:12087628-12088752 FORWARD LENGTH=374 | 201606
Csa17g055680.1	4.89668	0.887088	1.19392	0.743005	0.457479	1	AT4G10250.1	| HSP20-like chaperones superfamily protein | Chr4:6370537-6371124 FORWARD LENGTH=195 | 201606
Csa17g055690.1	21.1614	0.860537	0.583783	1.47407	0.140463	1	AT1G33350.2	| Pentatricopeptide repeat (PPR) superfamily protein | Chr1:12090071-12091687 REVERSE LENGTH=538 | 201606
Csa17g055700.1	124.627	-0.160645	0.251898	-0.637738	0.523644	1	AT1G33360.1	| ATP-dependent Clp protease | Chr1:12092111-12095789 FORWARD LENGTH=656 | 201606
Csa17g055710.1	1.98813	0.136753	2.12142	0.0644628	0.948602	1	AT4G10265.1	| Wound-responsive family protein | Chr4:6373226-6373477 REVERSE LENGTH=83 | 201606
Csa17g055750.1	71.4868	-0.0582988	0.273909	-0.21284	0.831452	1	AT1G33390.2	| RNA helicase family protein | Chr1:12099738-12104108 REVERSE LENGTH=1237 | 201606
Csa17g055770.1	42.7033	-0.0290906	0.440642	-0.0660187	0.947363	1	AT1G33410.1	| SUPPRESSOR OF AUXIN RESISTANCE1 | Chr1:12109769-12118828 REVERSE LENGTH=1500 | 201606
Csa17g055800.1	22.8388	-0.67747	0.595057	-1.1385	0.254914	1	AT1G33430.1	| Galactosyltransferase family protein | Chr1:12124438-12126052 REVERSE LENGTH=395 | 201606
Csa17g055810.1	12.0236	0.711241	0.610939	1.16418	0.244353	1	AT1G33440.1	| Major facilitator superfamily protein | Chr1:12127712-12130327 REVERSE LENGTH=601 | 201606
Csa17g055820.1	44.5041	0.63541	0.42041	1.51141	0.130685	1	AT1G33470.2	| RNA-binding (RRM/RBD/RNP motifs) family protein | Chr1:12144632-12146040 FORWARD LENGTH=244 | 201606
Csa17g055830.1	22.0209	0.554538	0.523997	1.05828	0.289926	1	AT1G33475.1	| SNARE-like superfamily protein | Chr1:12147423-12148190 REVERSE LENGTH=255 | 201606
Csa17g055840.1	35.9784	-0.297389	0.379224	-0.784204	0.432921	1	AT1G33480.1	| RING/U-box superfamily protein | Chr1:12148758-12150121 REVERSE LENGTH=261 | 201606
Csa17g055870.1	312.958	-0.0430465	0.235388	-0.182875	0.854896	1	AT1G33520.1	| D111/G-patch domain-containing protein | Chr1:12157488-12158876 REVERSE LENGTH=462 | 201606
Csa17g056890.1	5.22922	-0.996074	0.847755	-1.17495	0.240013	1	AT1G33540.1	| serine carboxypeptidase-like 18 | Chr1:12162349-12164700 REVERSE LENGTH=464 | 201606
Csa17g056900.1	65.4058	-0.0117222	0.353367	-0.0331727	0.973537	1	AT5G27260.1	| Myb/SANT-like DNA-binding domain protein | Chr5:9603943-9604930 FORWARD LENGTH=303 | 201606
Csa17g056910.1	159.021	0.0490071	0.287131	0.170678	0.864477	1	AT1G33560.1	| Disease resistance protein (CC-NBS-LRR class) family | Chr1:12169092-12171878 FORWARD LENGTH=787 | 201606
Csa17g056920.1	45.3095	-0.0617234	0.538735	-0.114571	0.908785	1	AT1G33560.1	| Disease resistance protein (CC-NBS-LRR class) family | Chr1:12169092-12171878 FORWARD LENGTH=787 | 201606
Csa17g056980.1	9.74971	-0.679903	0.630101	-1.07904	0.28057	1	AT1G33700.3	| Beta-glucosidase%2C GBA2 type family protein | Chr1:12208853-12213571 REVERSE LENGTH=947 | 201606
Csa17g057020.1	344.462	-1.24998	0.850083	-1.47042	0.141448	1	AT1G33720.1	| cytochrome P450%2C family 76%2C subfamily C%2C polypeptide 6 | Chr1:12220957-12223981 REVERSE LENGTH=511 | 201606
Csa17g058130.1	260.625	0.0799489	0.201185	0.39739	0.69108	1	AT1G33810.1	| zinc finger/BTB domain protein | Chr1:12265084-12266655 FORWARD LENGTH=138 | 201606
Csa17g058140.1	4.60949	-0.800484	1.39087	-0.575528	0.564934	1	AT1G33800.1	| glucuronoxylan 4-O-methyltransferase-like protein (DUF579) | Chr1:12261480-12262456 FORWARD LENGTH=297 | 201606
Csa17g058150.1	19.7674	-0.494848	0.975471	-0.507291	0.61195	1	AT1G33800.1	| glucuronoxylan 4-O-methyltransferase-like protein (DUF579) | Chr1:12261480-12262456 FORWARD LENGTH=297 | 201606
Csa17g058160.1	463.207	-0.0878005	0.17261	-0.508663	0.610988	1	AT1G33780.1	| electron transporter%2C putative (DUF179) | Chr1:12244799-12246034 REVERSE LENGTH=325 | 201606
Csa17g058230.1	90.5606	0.247115	0.570748	0.432967	0.665039	1	AT1G33970.5	| P-loop containing nucleoside triphosphate hydrolases superfamily protein | Chr1:12349614-12350960 REVERSE LENGTH=342 | 201606
Csa17g058250.1	116.948	0.11563	0.24327	0.475315	0.634562	1	AT1G33990.1	| methyl esterase 14 | Chr1:12355909-12357894 FORWARD LENGTH=348 | 201606
Csa17g058260.1	2904.86	0.0509358	0.234899	0.216842	0.828332	1	AT1G34000.1	| one-helix protein 2 | Chr1:12358151-12358902 REVERSE LENGTH=172 | 201606
Csa17g058280.1	63.3235	-0.142397	0.290089	-0.490874	0.623516	1	AT1G34020.3	| Nucleotide-sugar transporter family protein | Chr1:12367359-12368965 FORWARD LENGTH=335 | 201606
Csa17g058290.1	42.9078	0.291505	0.538547	0.541281	0.588314	1	AT4G09800.1	| S18 ribosomal protein | Chr4:6173818-6174963 FORWARD LENGTH=152 | 201606
Csa17g058310.1	132.889	-0.0420303	0.354477	-0.11857	0.905616	1	AT1G34040.1	| Pyridoxal phosphate (PLP)-dependent transferases superfamily protein | Chr1:12374433-12376179 FORWARD LENGTH=457 | 201606
Csa17g058320.1	71.2919	-0.194479	0.579383	-0.335666	0.737122	1	AT5G25180.1	| cytochrome P450%2C family 71%2C subfamily B%2C polypeptide 14 | Chr5:8694630-8696221 REVERSE LENGTH=496 | 201606
Csa17g059330.1	23.0274	-0.694251	1.00691	-0.689487	0.490517	1	AT1G34060.1	| Pyridoxal phosphate (PLP)-dependent transferases superfamily protein | Chr1:12396561-12398299 REVERSE LENGTH=463 | 201606
Csa17g059360.1	56.0371	-0.115323	0.367602	-0.313718	0.753735	1	AT1G34110.1	| Leucine-rich receptor-like protein kinase family protein | Chr1:12417331-12421246 REVERSE LENGTH=1072 | 201606
Csa17g059370.1	52.8047	-0.298845	0.393398	-0.75965	0.447464	1	AT1G34120.1	| inositol polyphosphate 5-phosphatase I | Chr1:12426831-12429526 FORWARD LENGTH=586 | 201606
Csa17g059380.1	195.569	-0.311287	0.317006	-0.981958	0.32612	1	AT1G34130.1	| staurosporin and temperature sensitive 3-like b | Chr1:12430000-12432985 FORWARD LENGTH=735 | 201606
Csa17g059400.1	82.4886	-0.195793	0.266634	-0.734313	0.462758	1	AT1G34150.1	| Pseudouridine synthase family protein | Chr1:12436086-12439237 FORWARD LENGTH=446 | 201606
Csa17g059420.1	11.0962	-0.289161	0.624311	-0.463168	0.643244	1	AT1G34160.1	| Tetratricopeptide repeat (TPR)-like superfamily protein | Chr1:12441393-12443225 FORWARD LENGTH=581 | 201606
Csa17g059440.1	12.8724	0.125524	0.624628	0.200959	0.840731	1	AT4G29410.2	| Ribosomal L28e protein family | Chr4:14468439-14469964 REVERSE LENGTH=143 | 201606
Csa17g059450.2	20.372	-0.164	0.489666	-0.334921	0.737684	1	AT1G70730.1	| Phosphoglucomutase/phosphomannomutase family protein | Chr1:26669020-26672726 REVERSE LENGTH=585 | 201606
Csa17g059460.1	91.3934	0.578774	0.401772	1.44056	0.14971	1	AT1G34180.1	| NAC domain containing protein 16 | Chr1:12448726-12451120 FORWARD LENGTH=564 | 201606
Csa17g059480.1	500.298	-0.177687	0.178895	-0.993244	0.320591	1	AT1G34190.1	| NAC domain containing protein 17 | Chr1:12451729-12453914 FORWARD LENGTH=557 | 201606
Csa17g059500.1	121.994	0.0357036	0.26674	0.133852	0.89352	1	AT1G34200.1	| Glyceraldehyde-3-phosphate dehydrogenase-like family protein | Chr1:12455793-12456935 FORWARD LENGTH=352 | 201606
Csa17g059540.1	465.344	-0.0548503	0.221852	-0.247238	0.804724	1	AT1G34220.2	| Regulator of Vps4 activity in the MVB pathway protein | Chr1:12463102-12465911 REVERSE LENGTH=619 | 201606
Csa17g059560.1	145.073	-0.137953	0.327736	-0.420928	0.673808	1	AT1G34260.3	| FORMS APLOID AND BINUCLEATE CELLS 1A | Chr1:12485967-12491799 FORWARD LENGTH=1456 | 201606
Csa17g059570.1	136.449	-0.0629247	0.339092	-0.185568	0.852784	1	AT1G70250.1	| receptor serine/threonine kinase | Chr1:26452975-26456088 FORWARD LENGTH=799 | 201606
Csa17g059580.1	244.022	-0.0917258	0.243076	-0.377355	0.70591	1	AT1G70250.1	| receptor serine/threonine kinase | Chr1:26452975-26456088 FORWARD LENGTH=799 | 201606
Csa17g059600.1	106.87	-0.360794	0.264055	-1.36636	0.171827	1	AT1G34270.1	| Exostosin family protein | Chr1:12492571-12494514 REVERSE LENGTH=477 | 201606
Csa17g059610.1	535.834	0.0736673	0.325578	0.226266	0.820994	1	AT1G34300.1	| lectin protein kinase family protein | Chr1:12503450-12505939 FORWARD LENGTH=829 | 201606
Csa17g059620.2	1.90229	1.0572	1.42289	0.742994	0.457485	1	AT1G34320.2	| Ikzf5 (DUF668) | Chr1:12520713-12524046 FORWARD LENGTH=657 | 201606
Csa17g059640.1	225.536	-0.139067	0.204783	-0.679092	0.497079	1	AT1G34340.1	| alpha/beta-Hydrolases superfamily protein | Chr1:12530936-12534031 FORWARD LENGTH=530 | 201606
Csa17g059650.1	13.5235	0.127911	0.551117	0.232095	0.816464	1	AT1G34350.1	| Tmem18 | Chr1:12534585-12535927 FORWARD LENGTH=163 | 201606
Csa17g059660.1	1.2819	-0.460342	1.81504	-0.253626	0.799784	1	AT1G34355.3	| forkhead-associated (FHA) domain-containing protein | Chr1:12536497-12541730 FORWARD LENGTH=1318 | 201606
Csa17g059680.1	178.911	0.151169	0.175833	0.859731	0.389937	1	AT1G34360.3	| translation initiation factor 3 (IF-3) family protein | Chr1:12542986-12546025 FORWARD LENGTH=498 | 201606
Csa17g059690.1	481.007	-0.0829629	0.20298	-0.408724	0.682742	1	AT1G34370.2	| C2H2 and C2HC zinc fingers superfamily protein | Chr1:12551002-12552501 FORWARD LENGTH=499 | 201606
Csa17g059700.1	42.8806	0.194227	0.387965	0.500631	0.616631	1	AT1G34380.2	| 5'-3' exonuclease family protein | Chr1:12552839-12554299 REVERSE LENGTH=347 | 201606
Csa17g059720.1	161.163	-0.344257	0.495512	-0.69475	0.487212	1	AT1G34420.1	| leucine-rich repeat transmembrane protein kinase family protein | Chr1:12584587-12587570 FORWARD LENGTH=966 | 201606
Csa17g059730.1	158.289	0.517262	0.373503	1.3849	0.166084	1	AT1G34430.1	| 2-oxoacid dehydrogenases acyltransferase family protein | Chr1:12588027-12590084 REVERSE LENGTH=465 | 201606
Csa17g059780.1	20.7557	-0.480378	0.519398	-0.924875	0.355031	1	AT3G04990.1	| intracellular protein transporter | Chr3:1383996-1384679 REVERSE LENGTH=227 | 201606
Csa17g059830.1	45.2137	0.187755	0.367162	0.511367	0.609094	1	AT1G34570.1	| Essential protein Yae1%2C N-terminal | Chr1:12655297-12656444 REVERSE LENGTH=208 | 201606
Csa17g060850.1	116774	0.128413	0.251462	0.510666	0.609585	1	AT1G31330.1	| photosystem I subunit F | Chr1:11215011-11215939 REVERSE LENGTH=221 | 201606
Csa17g060860.1	188.676	0.188232	0.316239	0.595221	0.551696	1	AT1G31340.1	| related to ubiquitin 1 | Chr1:11218076-11219417 REVERSE LENGTH=156 | 201606
Csa17g060880.1	8.75305	0.250595	0.649987	0.385539	0.699838	1	AT1G31360.1	| RECQ helicase L2 | Chr1:11232422-11237412 FORWARD LENGTH=705 | 201606
Csa17g060940.1	108.838	0.302519	0.242922	1.24533	0.213009	1	AT1G31410.1	| putrescine-binding periplasmic protein-like protein | Chr1:11247094-11249345 REVERSE LENGTH=524 | 201606
Csa17g060960.1	2.29299	-2.46176	1.74385	-1.41168	0.158043	1	AT1G31430.2	| Pentatricopeptide repeat (PPR-like) superfamily protein | Chr1:11254025-11255737 REVERSE LENGTH=570 | 201606
Csa17g060970.1	360.042	-0.187012	0.271117	-0.689784	0.49033	1	AT1G31440.1	| SH3 domain-containing protein | Chr1:11256150-11258479 REVERSE LENGTH=439 | 201606
Csa17g060990.1	74.3892	0.388573	0.318379	1.22047	0.222285	1	AT1G31470.1	| Major facilitator superfamily protein | Chr1:11262937-11264944 REVERSE LENGTH=582 | 201606
Csa17g061000.1	35.5159	0.201492	0.39668	0.507947	0.611491	1	AT1G31480.1	| shoot gravitropism 2 (SGR2) | Chr1:11266225-11271527 FORWARD LENGTH=933 | 201606
Csa17g061020.1	26.4688	0.102536	0.46579	0.220135	0.825766	1	AT1G31500.6	| DNAse I-like superfamily protein | Chr1:11274230-11276534 REVERSE LENGTH=288 | 201606
Csa17g061080.1	14.1073	-0.435211	0.547831	-0.794425	0.426948	1	AT1G31600.3	| RNA-binding (RRM/RBD/RNP motifs) family protein | Chr1:11313376-11315199 REVERSE LENGTH=431 | 201606
Csa17g061130.1	138.855	0.123589	0.300846	0.410805	0.681215	1	AT1G31650.2	| RHO guanyl-nucleotide exchange factor 14 | Chr1:11326474-11328531 REVERSE LENGTH=548 | 201606
Csa17g061140.1	12.4235	0.747185	0.706178	1.05807	0.290024	1	AT1G31660.1	| bystin-like protein | Chr1:11331176-11333440 REVERSE LENGTH=444 | 201606
Csa17g061160.1	2.69304	-0.43541	1.20502	-0.36133	0.717852	1	AT1G31690.1	| Copper amine oxidase family protein | Chr1:11343980-11347767 FORWARD LENGTH=677 | 201606
Csa17g062190.1	49.3145	-0.577406	0.494852	-1.16683	0.243281	1	AT1G34750.3	| Protein phosphatase 2C family protein | Chr1:12736386-12737727 REVERSE LENGTH=282 | 201606
Csa17g062210.1	99.3695	0.013745	0.318335	0.0431779	0.96556	1	AT2G17905.1	| Ta11-like non-LTR retrotransposon | Chr2:7777287-7777805 FORWARD LENGTH=172 | 201606
Csa17g062220.1	21.5546	0.211233	0.412504	0.512075	0.608599	1	AT1G34760.1	| general regulatory factor 11 | Chr1:12744062-12745603 REVERSE LENGTH=255 | 201606
Csa17g062230.1	7.33224	0.857081	0.72669	1.17943	0.238227	1	AT1G34770.3	| melanoma-associated antigen G1-like protein | Chr1:12746624-12748449 FORWARD LENGTH=237 | 201606
Csa17g062240.1	190.785	-0.165892	0.218438	-0.759446	0.447586	1	AT1G34780.1	| APR-like 4 | Chr1:12748835-12750124 REVERSE LENGTH=310 | 201606
Csa17g063280.1	15.7062	-0.551816	0.578309	-0.954189	0.339988	1	AT1G35220.3	| FAM91 carboxy-terminus protein | Chr1:12909293-12913916 FORWARD LENGTH=1005 | 201606
Csa17g063340.1	1.27622	0.875678	1.82667	0.479386	0.631664	1	AT1G35260.1	| MLP-like protein 165 | Chr1:12937059-12937689 REVERSE LENGTH=152 | 201606
Csa17g063380.1	3.87532	0.165245	1.45749	0.113377	0.909732	1	AT1G35330.1	| RING/U-box superfamily protein | Chr1:12965043-12966113 FORWARD LENGTH=328 | 201606
Csa17g063390.1	223.483	0.104999	0.201719	0.520521	0.6027	1	AT1G35340.1	| ATP-dependent protease La (LON) domain protein | Chr1:12977768-12979749 FORWARD LENGTH=316 | 201606
Csa17g063400.1	69.1804	-0.568577	0.515775	-1.10238	0.270299	1	AT3G27900.3	| hypothetical protein (DUF1184) | Chr3:10352905-10353675 REVERSE LENGTH=256 | 201606
Csa17g063470.1	35.8914	-0.260699	0.389245	-0.669756	0.503014	1	AT5G25350.1	| EIN3-binding F box protein 2 | Chr5:8794842-8796882 REVERSE LENGTH=623 | 201606
Csa17g063530.1	856.462	0.081637	0.195852	0.416829	0.676803	1	AT1G35420.1	| alpha/beta-Hydrolases superfamily protein | Chr1:13026320-13027463 FORWARD LENGTH=310 | 201606
Csa17g063540.1	20.3391	0.0996194	0.505556	0.197049	0.843789	1	AT1G69410.1	| eukaryotic elongation factor 5A-3 | Chr1:26089301-26090194 FORWARD LENGTH=158 | 201606
Csa17g063560.1	160.131	0.198406	0.320491	0.619069	0.535871	1	AT1G35430.1	| transmembrane protein | Chr1:13030660-13031031 REVERSE LENGTH=123 | 201606
Csa17g063580.1	81.0654	-0.322875	0.331104	-0.975147	0.329488	1	AT5G05750.1	| DNAJ heat shock N-terminal domain-containing protein | Chr5:1727595-1728479 FORWARD LENGTH=294 | 201606
Csa17g063610.1	88.7574	0.120716	0.264888	0.455726	0.648587	1	AT4G03728.1	| hypothetical protein | Chr4:1652242-1652976 REVERSE LENGTH=141 | 201606
Csa17g063620.1	111.787	0.00776382	0.24709	0.031421	0.974934	1	AT1G35460.1	| basic helix-loop-helix (bHLH) DNA-binding superfamily protein | Chr1:13040092-13041907 FORWARD LENGTH=259 | 201606
Csa17g064670.1	4.03041	0.514659	1.06856	0.48164	0.630062	1	AT1G22170.2	| Phosphoglycerate mutase family protein | Chr1:7826603-7828055 FORWARD LENGTH=334 | 201606
Csa17g064690.1	70.484	0.394006	0.312182	1.2621	0.206911	1	AT1G35510.1	| O-fucosyltransferase family protein | Chr1:13071486-13074675 FORWARD LENGTH=568 | 201606
Csa17g064750.1	21.06	0.13036	0.522105	0.249681	0.802834	1	AT1G35530.1	| DEAD/DEAH box RNA helicase family protein | Chr1:13089994-13097078 FORWARD LENGTH=1298 | 201606
Csa17g064760.1	1.85049	0.135948	1.52315	0.0892545	0.92888	1	AT1G33330.3	| Class I peptide chain release factor | Chr1:12084968-12086238 FORWARD LENGTH=257 | 201606
Csa17g064780.1	75.0864	-0.289875	0.256758	-1.12898	0.258905	1	AT1G35580.2	| cytosolic invertase 1 | Chr1:13122460-13124808 REVERSE LENGTH=551 | 201606
Csa17g065800.1	219.51	-0.129391	0.210595	-0.614405	0.538948	1	AT1G35620.1	| PDI-like 5-2 | Chr1:13156504-13158280 FORWARD LENGTH=440 | 201606
Csa17g065820.1	84.4587	-0.250661	0.291102	-0.861075	0.389197	1	AT1G35660.1	| erythroid differentiation factor-like protein | Chr1:13192743-13197655 FORWARD LENGTH=1405 | 201606
Csa17g065830.1	59.1702	0.0512014	0.332717	0.153889	0.877697	1	AT1G35670.1	| calcium-dependent protein kinase 2 | Chr1:13205456-13208058 FORWARD LENGTH=495 | 201606
Csa17g065840.1	3627.16	0.103126	0.395708	0.260612	0.794392	1	AT1G35680.1	| Ribosomal protein L21 | Chr1:13208777-13210246 FORWARD LENGTH=220 | 201606
Csa17g065880.1	56.4441	0.0175683	0.322168	0.0545317	0.956512	1	AT5G14970.1	| seed maturation-like protein | Chr5:4847368-4848760 FORWARD LENGTH=355 | 201606
Csa17g065910.1	583.362	-0.411446	0.281948	-1.4593	0.144483	1	AT1G35720.1	| annexin 1 | Chr1:13225304-13226939 FORWARD LENGTH=317 | 201606
Csa17g065930.1	3.18389	-0.656474	1.05195	-0.624056	0.532591	1	AT1G05270.1	| TraB family protein | Chr1:1531806-1534305 REVERSE LENGTH=371 | 201606
Csa17g065960.1	231.172	-0.033414	0.279759	-0.119438	0.904928	1	AT1G35780.1	| N-lysine methyltransferase | Chr1:13277778-13280113 REVERSE LENGTH=286 | 201606
Csa17g066980.1	29.7871	0.221266	0.415822	0.532117	0.594645	1	AT5G58230.1	| Transducin/WD40 repeat-like superfamily protein | Chr5:23556112-23557994 FORWARD LENGTH=424 | 201606
Csa17g067030.1	863.284	0.0916024	0.222307	0.412054	0.6803	1	AT1G36980.2	| transmembrane 50A-like protein | Chr1:14025084-14026727 FORWARD LENGTH=135 | 201606
Csa17g067040.1	84.3705	-0.214107	0.245337	-0.872706	0.382823	1	AT1G36990.1	| C-jun-amino-terminal kinase-interacting protein | Chr1:14027594-14029711 REVERSE LENGTH=581 | 201606
Csa17g067050.1	37.7399	-0.175479	0.336203	-0.521942	0.60171	1	AT5G54130.4	| Calcium-binding endonuclease/exonuclease/phosphatase family | Chr5:21962900-21964841 FORWARD LENGTH=351 | 201606
Csa17g067060.1	68.8966	0.248483	0.425162	0.584443	0.558922	1	AT5G37340.3	| ZPR1 zinc-finger domain protein | Chr5:14787488-14792373 REVERSE LENGTH=493 | 201606
Csa17g068100.1	78.9087	0.272866	0.565962	0.482127	0.629716	1	AT1G38131.1	| O-fucosyltransferase family protein | Chr1:14293392-14296020 REVERSE LENGTH=589 | 201606
Csa17g068120.1	1.16642	-0.883477	2.21765	-0.398385	0.690347	1	AT5G03905.1	| Iron-sulfur cluster biosynthesis family protein | Chr5:1052728-1054041 FORWARD LENGTH=158 | 201606
Csa17g069120.1	46.9613	0.671352	0.653621	1.02713	0.304361	1	AT1G41830.1	| SKU5-similar 6 | Chr1:15603892-15607802 REVERSE LENGTH=542 | 201606
Csa17g069180.1	6.0872	0.214624	0.781228	0.274726	0.783527	1	AT3G02050.1	| K+ uptake transporter 3 | Chr3:350815-354135 FORWARD LENGTH=789 | 201606
Csa17g069230.1	11.4656	-0.724494	0.750622	-0.965192	0.334449	1	AT1G42480.1	| TLR4 regulator/MIR-interacting MSAP protein | Chr1:15936297-15938692 FORWARD LENGTH=182 | 201606
Csa17g069240.1	897.058	0.240567	0.235397	1.02196	0.306798	1	AT1G42540.4	| glutamate receptor 3.3 | Chr1:15973489-15976703 FORWARD LENGTH=933 | 201606
Csa17g069260.1	466.592	0.112687	0.190058	0.59291	0.553241	1	AT1G42960.1	| inner membrane localized protein | Chr1:16125863-16127080 FORWARD LENGTH=168 | 201606
Csa17g069270.1	8061.41	0.266094	0.313896	0.847713	0.396598	1	AT1G42970.1	| glyceraldehyde-3-phosphate dehydrogenase B subunit | Chr1:16127552-16129584 FORWARD LENGTH=447 | 201606
Csa17g069280.1	305.828	0.202615	0.291304	0.695545	0.486714	1	AT1G42990.1	| basic region/leucine zipper motif 60 | Chr1:16136062-16137459 REVERSE LENGTH=295 | 201606
Csa17g069300.1	3.1114	1.42818	1.33843	1.06706	0.285945	1	AT1G43000.2	| PLATZ transcription factor family protein | Chr1:16140715-16141655 FORWARD LENGTH=223 | 201606
Csa17g069330.1	17.2266	0.345774	0.500701	0.69058	0.489829	1	AT1G76660.1	| hydroxyproline-rich glycoprotein family protein | Chr1:28769157-28771036 REVERSE LENGTH=431 | 201606
Csa17g069350.1	57.7139	-0.31189	0.276479	-1.12808	0.259287	1	AT1G43130.1	| like COV 2 | Chr1:16228661-16231158 REVERSE LENGTH=261 | 201606
Csa17g069370.1	402.814	0.313023	0.305764	1.02374	0.305958	1	AT1G43170.9	| ribosomal protein 1 | Chr1:16266992-16268631 FORWARD LENGTH=389 | 201606
Csa17g069380.1	157.808	0.070757	0.233122	0.30352	0.761494	1	AT1G43190.2	| polypyrimidine tract-binding protein 3 | Chr1:16275432-16278185 REVERSE LENGTH=432 | 201606
Csa17g069390.1	74.629	-0.379269	0.390948	-0.970127	0.331983	1	AT1G43245.1	| SET domain-containing protein | Chr1:16308982-16310883 REVERSE LENGTH=558 | 201606
Csa17g069400.1	90.1099	-0.499187	0.332793	-1.49999	0.133616	1	AT1G43560.1	| thioredoxin Y2 | Chr1:16398359-16399828 REVERSE LENGTH=167 | 201606
Csa17g069420.1	39.6218	0.621155	0.422828	1.46905	0.141819	1	AT1G43580.1	| Sphingomyelin synthetase family protein | Chr1:16410673-16412612 REVERSE LENGTH=421 | 201606
Csa17g069440.1	2.65399	-1.63203	1.72411	-0.946592	0.343847	1	AT1G43600.1	| Haloacid dehalogenase-like hydrolase (HAD) superfamily protein | Chr1:16415357-16416022 FORWARD LENGTH=221 | 201606
Csa17g069450.1	91.4447	-0.0762481	0.301029	-0.253292	0.800043	1	AT1G43620.7	| UDP-Glycosyltransferase superfamily protein | Chr1:16425654-16429500 REVERSE LENGTH=615 | 201606
Csa17g069460.1	215.326	-0.24406	0.252261	-0.967489	0.333299	1	AT2G02820.1	| myb domain protein 88 | Chr2:804890-807139 REVERSE LENGTH=455 | 201606
Csa17g069500.1	12.0151	0.261877	0.616193	0.424993	0.670842	1	AT1G43650.1	| nodulin MtN21 /EamA-like transporter family protein | Chr1:16443861-16446814 REVERSE LENGTH=343 | 201606
Csa17g069510.1	3659.84	-0.019218	0.22497	-0.0854249	0.931924	1	AT1G43670.1	| Inositol monophosphatase family protein | Chr1:16468184-16470347 FORWARD LENGTH=341 | 201606
Csa17g070510.1	145.171	-0.126794	0.180352	-0.703038	0.482032	1	AT1G43690.1	| ubiquitin interaction motif-containing protein | Chr1:16478519-16482589 FORWARD LENGTH=599 | 201606
Csa17g070520.1	765.898	0.00349813	0.259028	0.0135048	0.989225	1	AT1G43700.1	| VIRE2-interacting protein 1 | Chr1:16484352-16486017 FORWARD LENGTH=341 | 201606
Csa17g070530.1	409.479	0.270931	0.238191	1.13745	0.255349	1	AT1G43710.1	| Pyridoxal phosphate (PLP)-dependent transferases superfamily protein | Chr1:16486534-16488298 REVERSE LENGTH=482 | 201606
Csa17g070540.1	14.7772	-0.435638	0.487925	-0.892838	0.371944	1	AT2G06040.1	| F-box/LRR protein | Chr2:2352333-2355419 REVERSE LENGTH=762 | 201606
Csa17g070560.1	75.8296	-0.286749	0.31774	-0.902464	0.366811	1	AT1G43770.3	| RING/FYVE/PHD zinc finger superfamily protein | Chr1:16548509-16550257 FORWARD LENGTH=431 | 201606
Csa17g070590.1	81.6263	-0.29251	0.612281	-0.477738	0.632837	1	AT1G43790.1	| tracheary element differentiation-related 6 | Chr1:16575952-16576302 FORWARD LENGTH=116 | 201606
Csa17g070600.1	1.1568	1.51024	2.11702	0.713378	0.475612	1	AT1G43800.1	| Plant stearoyl-acyl-carrier-protein desaturase family protein | Chr1:16577662-16579549 FORWARD LENGTH=391 | 201606
Csa17g070660.1	523.455	-0.0663295	0.221877	-0.298947	0.76498	1	AT1G43850.2	| SEUSS transcriptional co-regulator | Chr1:16617872-16621596 FORWARD LENGTH=877 | 201606
Csa17g070670.1	24.1942	0.0218787	0.500489	0.0437146	0.965132	1	AT1G43860.2	| sequence-specific DNA binding transcription factor | Chr1:16622244-16623526 REVERSE LENGTH=335 | 201606
Csa17g070720.1	137.66	-0.148918	0.301709	-0.493582	0.621602	1	AT1G43900.1	| Protein phosphatase 2C family protein | Chr1:16654045-16655810 FORWARD LENGTH=371 | 201606
Csa17g070760.1	608.897	0.0312463	0.468224	0.0667337	0.946794	1	AT1G44000.1	| STAY-GREEN-like protein | Chr1:16708201-16709521 REVERSE LENGTH=260 | 201606
Csa17g070780.1	1.25055	2.56936	2.81169	0.913812	0.360816	1	AT1G44080.1	| F-box SKIP23-like protein (DUF295) | Chr1:16753944-16755670 REVERSE LENGTH=347 | 201606
Csa17g070800.1	159.73	0.072058	0.216301	0.333138	0.73903	1	AT1G44100.1	| amino acid permease 5 | Chr1:16764651-16767223 REVERSE LENGTH=480 | 201606
Csa17g070840.1	92.9303	0.782995	0.623768	1.25527	0.209382	1	AT1G44130.1	| Eukaryotic aspartyl protease family protein | Chr1:16787508-16789318 REVERSE LENGTH=405 | 201606
Csa17g070860.1	205.31	-0.261658	0.28443	-0.919938	0.357605	1	AT1G44170.2	| aldehyde dehydrogenase 3H1 | Chr1:16796564-16800031 REVERSE LENGTH=484 | 201606
Csa17g070910.1	7.13354	-0.444679	0.644972	-0.689454	0.490538	1	AT1G44350.1	| IAA-amino acid hydrolase ILR1-like 6 | Chr1:16834749-16838201 REVERSE LENGTH=464 | 201606
Csa17g070920.1	10.1661	1.05769	0.769391	1.37471	0.169222	1	AT1G44350.1	| IAA-amino acid hydrolase ILR1-like 6 | Chr1:16834749-16838201 REVERSE LENGTH=464 | 201606
Csa17g070930.1	2476.74	-0.0825154	0.260709	-0.316504	0.75162	1	AT1G44446.1	| Pheophorbide a oxygenase family protein with Rieske 2Fe-2S domain-containing protein | Chr1:16848664-16851152 REVERSE LENGTH=536 | 201606
Csa17g071000.1	29.4545	0.312998	0.596019	0.525147	0.599481	1	AT1G44608.1	| hypothetical protein | Chr1:16875249-16876258 REVERSE LENGTH=176 | 201606
Csa17g071040.1	21.5456	-0.0994812	0.416022	-0.239125	0.811009	1	AT1G44760.2	| Adenine nucleotide alpha hydrolases-like superfamily protein | Chr1:16896894-16898640 REVERSE LENGTH=284 | 201606
Csa17g071070.1	333.013	0.0877552	0.197122	0.445183	0.656188	1	AT1G44770.2	| elongation factor | Chr1:16907834-16909409 REVERSE LENGTH=270 | 201606
Csa17g071090.1	18.2407	-0.143203	0.467504	-0.306314	0.759366	1	AT1G44790.1	| ChaC-like family protein | Chr1:16912403-16913582 REVERSE LENGTH=199 | 201606
Csa17g071100.1	9.04821	0.198781	1.33006	0.149453	0.881196	1	AT1G44800.1	| nodulin MtN21 /EamA-like transporter family protein | Chr1:16914342-16916858 REVERSE LENGTH=370 | 201606
Csa17g071110.1	22.7441	-0.10664	0.526028	-0.202727	0.839348	1	AT5G44650.1	| death domain associated protein | Chr5:18013396-18015292 FORWARD LENGTH=280 | 201606
Csa17g071120.1	21.0681	0.256618	0.521355	0.492214	0.622568	1	AT1G48605.1	| Flavoprotein | Chr1:17969395-17970080 REVERSE LENGTH=201 | 201606
Csa17g071130.1	234.02	-0.197495	0.208799	-0.945865	0.344218	1	AT1G44820.1	| Peptidase M20/M25/M40 family protein | Chr1:16926351-16928354 FORWARD LENGTH=438 | 201606
Csa17g071160.1	80.0341	-0.101199	0.212974	-0.475168	0.634667	1	AT1G44835.1	| YbaK/aminoacyl-tRNA synthetase-associated domain-containing protein | Chr1:16939909-16942337 FORWARD LENGTH=307 | 201606
Csa17g071180.1	3.19757	0.0544735	1.34742	0.040428	0.967752	1	AT1G44900.1	| minichromosome maintenance (MCM2/3/5) family protein | Chr1:16970291-16974457 FORWARD LENGTH=936 | 201606
Csa17g071190.1	62.9515	-0.113155	0.29984	-0.377383	0.705889	1	AT1G44910.1	| pre-mRNA-processing protein 40A | Chr1:16975930-16982818 FORWARD LENGTH=958 | 201606
Csa17g071200.1	868.549	0.172683	0.187315	0.921885	0.356589	1	AT1G44920.1	| transmembrane protein | Chr1:16983229-16984408 REVERSE LENGTH=258 | 201606
Csa17g071210.1	88.206	-0.316885	0.373592	-0.848212	0.39632	1	AT1G44960.1	| SNARE associated Golgi protein family | Chr1:16999576-17001447 FORWARD LENGTH=261 | 201606
Csa17g071220.1	1.22495	-0.478028	2.04771	-0.233445	0.815416	1	AT1G44970.1	| Peroxidase superfamily protein | Chr1:17002237-17003563 FORWARD LENGTH=346 | 201606
Csa17g071230.1	14.8517	-0.0521613	0.509372	-0.102403	0.918437	1	AT1G45000.2	| AAA-type ATPase family protein | Chr1:17009220-17011607 FORWARD LENGTH=335 | 201606
Csa17g071240.1	41.1902	-0.288293	0.392817	-0.733912	0.463002	1	AT1G45000.1	| AAA-type ATPase family protein | Chr1:17009220-17011607 FORWARD LENGTH=399 | 201606
Csa17g071260.1	104.564	0.383285	0.497459	0.770485	0.441012	1	AT1G45010.1	| TRAM%2C LAG1 and CLN8 (TLC) lipid-sensing domain containing protein | Chr1:17013513-17015403 REVERSE LENGTH=231 | 201606
Csa17g071280.1	81.2981	0.241957	0.569999	0.424488	0.67121	1	AT1G45130.1	| beta-galactosidase 5 | Chr1:17065447-17069110 FORWARD LENGTH=732 | 201606
Csa17g071290.1	154.838	-0.491857	0.339153	-1.45025	0.146988	1	AT1G45145.1	| thioredoxin H-type 5 | Chr1:17075264-17076256 REVERSE LENGTH=118 | 201606
Csa17g071320.2	4.86817	-0.574825	0.90891	-0.632433	0.527104	1	AT1G45160.2	| Protein kinase superfamily protein | Chr1:17083814-17090277 REVERSE LENGTH=1067 | 201606
Csa17g071350.1	100.886	0.230341	0.250292	0.920287	0.357423	1	AT1G45170.1	| outer envelope pore 24B-like protein | Chr1:17096233-17097910 REVERSE LENGTH=213 | 201606
Csa17g071360.1	82.9696	-0.174995	0.288667	-0.606218	0.54437	1	AT1G45180.4	| RING/U-box superfamily protein | Chr1:17099335-17101683 FORWARD LENGTH=645 | 201606
Csa17g071370.1	29.8702	0.0392571	0.574472	0.0683361	0.945518	1	AT1G45191.4	| Glycosyl hydrolase superfamily protein | Chr1:17116044-17119076 FORWARD LENGTH=506 | 201606
Csa17g071380.1	12.9214	-0.0888496	0.6017	-0.147664	0.882608	1	AT1G45201.3	| triacylglycerol lipase-like 1 | Chr1:17123814-17128462 FORWARD LENGTH=504 | 201606
Csa17g071400.1	27.353	0.324305	0.399329	0.812124	0.416721	1	AT1G45207.3	| Remorin family protein | Chr1:17130703-17133548 REVERSE LENGTH=549 | 201606
Csa17g071410.1	22.2084	-0.414931	0.416403	-0.996464	0.319025	1	AT1G45231.2	| S-adenosyl-L-methionine-dependent methyltransferases superfamily protein | Chr1:17148019-17151194 REVERSE LENGTH=538 | 201606
Csa17g071420.1	44.685	0.207088	0.312024	0.663694	0.506886	1	AT1G45233.2	| THO complex%2C subunit 5 | Chr1:17152956-17154662 FORWARD LENGTH=452 | 201606
Csa17g071460.1	377.127	-0.0453144	0.211664	-0.214087	0.83048	1	AT1G45230.1	| DCL protein (DUF3223) | Chr1:17169874-17171381 REVERSE LENGTH=219 | 201606
Csa17g071470.1	29.8142	0.170178	0.520442	0.326988	0.743677	1	AT5G10240.2	| asparagine synthetase 3 | Chr5:3212934-3216418 REVERSE LENGTH=577 | 201606
Csa17g071480.1	532.251	0.309778	0.324431	0.954834	0.339662	1	AT1G45474.2	| photosystem I light harvesting complex protein 5 | Chr1:17179353-17180439 FORWARD LENGTH=256 | 201606
Csa17g071500.1	266.424	-0.258802	0.238978	-1.08295	0.278829	1	AT1G53790.3	| F-box and associated interaction domains-containing protein | Chr1:20079558-20081394 REVERSE LENGTH=461 | 201606
Csa17g071510.1	3.75764	0.987975	1.09211	0.904651	0.36565	1	AT1G53780.2	| 26S proteasome regulatory complex ATPase | Chr1:20074212-20077713 REVERSE LENGTH=620 | 201606
Csa17g071530.1	141.36	-0.225183	0.255519	-0.881276	0.378169	1	AT1G45976.1	| S-ribonuclease binding protein 1 | Chr1:17199371-17200680 FORWARD LENGTH=325 | 201606
Csa17g071540.1	10.5175	-0.799766	0.746176	-1.07182	0.283801	1	AT1G46264.1	| heat shock transcription factor B4 | Chr1:17224904-17226183 FORWARD LENGTH=348 | 201606
Csa17g071550.1	4.96862	-0.456171	0.91063	-0.500941	0.616413	1	AT1G46480.1	| WUSCHEL related homeobox 4 | Chr1:17236903-17237953 REVERSE LENGTH=251 | 201606
Csa17g071570.1	1.46307	-1.0398	1.54719	-0.672061	0.501545	1	AT1G13120.1	| nucleoporin GLE1-like protein | Chr1:4469334-4472775 REVERSE LENGTH=611 | 201606
Csa17g071590.1	11.6154	0.392546	0.905653	0.43344	0.664695	1	AT1G17770.1	| histone-lysine N-methyltransferase%2C H3 lysine-9 specific SUVH3-like protein | Chr1:6120741-6122822 FORWARD LENGTH=693 | 201606
Csa17g071620.1	95.9082	0.0700345	0.24161	0.289866	0.771919	1	AT1G47056.1	| VIER F-box protein 1 | Chr1:17276103-17277659 REVERSE LENGTH=518 | 201606
Csa17g071630.1	13989.8	0.021483	0.314779	0.0682478	0.945588	1	AT1G47128.1	| Granulin repeat cysteine protease family protein | Chr1:17283139-17285609 REVERSE LENGTH=462 | 201606
Csa17g072640.1	344.512	0.196247	0.261193	0.751348	0.452443	1	AT1G47200.1	| WPP domain protein 2 | Chr1:17298181-17298723 REVERSE LENGTH=180 | 201606
Csa17g072650.1	1.03469	2.57488	3.1086	0.828308	0.407496	1	AT1G47210.2	| cyclin-dependent protein kinase 3%3B2 | Chr1:17301036-17302584 FORWARD LENGTH=372 | 201606
Csa17g072680.1	98.5895	-0.360839	0.297563	-1.21265	0.225264	1	AT1G47920.1	| RNI-like superfamily protein | Chr1:17661095-17662394 FORWARD LENGTH=379 | 201606
Csa17g072710.1	30.414	0.398145	0.391834	1.01611	0.309578	1	AT1G47230.1	| CYCLIN A3%3B4 | Chr1:17306752-17308587 FORWARD LENGTH=369 | 201606
Csa17g072720.1	100.173	-0.256675	0.255003	-1.00656	0.314148	1	AT1G47240.1	| NRAMP metal ion transporter 2 | Chr1:17309043-17311308 REVERSE LENGTH=530 | 201606
Csa17g072730.1	133.456	-0.125679	0.243685	-0.515744	0.606034	1	AT1G47250.1	| 20S proteasome alpha subunit F2 | Chr1:17319220-17320900 FORWARD LENGTH=277 | 201606
Csa17g072740.1	231.9	0.0663739	0.244888	0.271037	0.786362	1	AT1G47260.1	| gamma carbonic anhydrase 2 | Chr1:17321384-17323347 REVERSE LENGTH=278 | 201606
Csa17g072750.1	116.55	-0.111525	0.308172	-0.361893	0.717432	1	AT1G47270.1	| tubby like protein 6 | Chr1:17326828-17328564 FORWARD LENGTH=413 | 201606
Csa17g072790.1	158.143	-0.741139	0.92349	-0.802541	0.42224	1	AT1G24147.1	| transmembrane protein | Chr1:8542522-8543306 FORWARD LENGTH=127 | 201606
Csa17g072810.1	24.6882	-0.654393	0.483345	-1.35388	0.175774	1	AT1G47290.2	| 3beta-hydroxysteroid-dehydrogenase/decarboxylase isoform 1 | Chr1:17336121-17339030 FORWARD LENGTH=439 | 201606
Csa17g072850.1	1.51906	-2.86709	2.00536	-1.42972	0.152798	1	AT1G47350.1	| F-box associated ubiquitination effector family protein | Chr1:17358447-17360722 REVERSE LENGTH=528 | 201606
Csa17g072930.1	15.5126	-0.756615	0.642238	-1.17809	0.238761	1	AT1G47410.2	| hypothetical protein | Chr1:17394818-17395508 FORWARD LENGTH=189 | 201606
Csa17g072940.1	314.05	0.0679257	0.234033	0.290239	0.771633	1	AT1G47420.1	| succinate dehydrogenase 5 | Chr1:17395774-17397176 REVERSE LENGTH=257 | 201606
Csa17g072950.1	83.0663	0.650577	0.442907	1.46888	0.141865	1	AT1G47480.1	| alpha/beta-Hydrolases superfamily protein | Chr1:17417623-17419296 FORWARD LENGTH=314 | 201606
Csa17g072970.1	208.516	0.0580356	0.276517	0.209881	0.833761	1	AT1G47490.1	| RNA-binding protein 47C | Chr1:17424801-17427182 FORWARD LENGTH=432 | 201606
Csa17g072980.1	70.7706	-0.684353	0.587863	-1.16414	0.244369	1	AT1G47510.1	| inositol polyphosphate 5-phosphatase 11 | Chr1:17435991-17438296 REVERSE LENGTH=334 | 201606
Csa17g073000.1	124.068	0.394049	0.300727	1.31032	0.190087	1	AT1G47530.1	| MATE efflux family protein | Chr1:17451724-17454110 FORWARD LENGTH=484 | 201606
Csa17g073010.1	90.7303	-0.0411247	0.214677	-0.191565	0.848083	1	AT1G47550.1	| exocyst complex component sec3A | Chr1:17457171-17463896 FORWARD LENGTH=887 | 201606
Csa17g073020.1	5.44227	0.129481	0.90344	0.14332	0.886037	1	AT1G47570.1	| RING/U-box superfamily protein | Chr1:17478919-17483229 FORWARD LENGTH=466 | 201606
Csa17g073050.1	107.099	0.100394	0.314828	0.318887	0.749813	1	AT1G47580.1	| Pentatricopeptide repeat (PPR) superfamily protein | Chr1:17485668-17486387 FORWARD LENGTH=239 | 201606
Csa17g073090.1	101.186	0.192787	0.288051	0.66928	0.503317	1	AT2G46520.1	| cellular apoptosis susceptibility protein%2C putative / importin-alpha re-exporter | Chr2:19096867-19099785 FORWARD LENGTH=972 | 201606
Csa17g073130.1	13.1753	0.0704452	0.735073	0.0958342	0.923652	1	AT1G47655.1	| Dof-type zinc finger DNA-binding family protein | Chr1:17525437-17526066 FORWARD LENGTH=209 | 201606
Csa17g073140.1	13.6363	0.395602	0.605242	0.653626	0.513353	1	AT1G47670.1	| Transmembrane amino acid transporter family protein | Chr1:17536834-17539486 REVERSE LENGTH=519 | 201606
Csa17g073150.1	327.017	-0.243255	0.229648	-1.05925	0.289485	1	AT1G47310.1	| signal peptidase I | Chr1:17343082-17344618 FORWARD LENGTH=395 | 201606
Csa17g073160.1	317.752	-0.191597	0.273511	-0.700509	0.483609	1	AT1G47710.1	| Serine protease inhibitor (SERPIN) family protein | Chr1:17558271-17560061 FORWARD LENGTH=391 | 201606
Csa17g073170.1	60.5594	-0.699265	0.784136	-0.891765	0.372519	1	AT1G47890.1	| receptor like protein 7 | Chr1:17643976-17647035 FORWARD LENGTH=1019 | 201606
Csa17g073200.1	78.3466	0.697582	0.729538	0.956196	0.338973	1	AT1G47740.3	| PPPDE putative thiol peptidase family protein | Chr1:17567903-17569035 FORWARD LENGTH=279 | 201606
Csa17g073210.1	373.607	-0.0655599	0.248284	-0.264052	0.79174	1	AT1G47750.1	| peroxin 11A | Chr1:17569388-17570134 REVERSE LENGTH=248 | 201606
Csa17g073230.1	22.4499	-0.0308896	0.417311	-0.0740207	0.940994	1	AT4G35860.2	| GTP-binding 2 | Chr4:16987118-16988587 REVERSE LENGTH=165 | 201606
Csa17g074240.1	41.6551	-0.267296	0.438961	-0.60893	0.542571	1	AT1G47820.2	| hypothetical protein | Chr1:17612114-17612404 FORWARD LENGTH=96 | 201606
Csa17g074250.1	27.7702	-0.0729293	0.4128	-0.17667	0.859768	1	AT1G47830.1	| SNARE-like superfamily protein | Chr1:17613346-17614784 REVERSE LENGTH=142 | 201606
Csa17g074270.1	1.37318	-1.93047	1.96613	-0.981861	0.326168	1	AT1G47840.1	| hexokinase 3 | Chr1:17616243-17618859 REVERSE LENGTH=493 | 201606
Csa17g074280.1	1.01222	2.664	3.06211	0.869988	0.384307	1	AT3G53520.3	| UDP-glucuronic acid decarboxylase 1 | Chr3:19841635-19843520 FORWARD LENGTH=354 | 201606
Csa17g074290.1	190.664	-0.065141	0.287748	-0.226382	0.820904	1	AT1G75710.1	| C2H2-like zinc finger protein | Chr1:28428806-28431128 FORWARD LENGTH=462 | 201606
Csa17g074300.1	17.7511	-0.407173	0.401978	-1.01292	0.311096	1	AT1G47870.2	| winged-helix DNA-binding transcription factor family protein | Chr1:17634937-17637557 FORWARD LENGTH=395 | 201606
Csa17g074320.1	95.3018	0.107101	0.427298	0.250648	0.802086	1	AT1G47900.3	| filament-like protein (DUF869) | Chr1:17647340-17651035 REVERSE LENGTH=1054 | 201606
Csa17g074340.1	19.0476	0.279241	0.576533	0.484346	0.628141	1	AT1G48400.2	| F-box/RNI-like/FBD-like domains-containing protein | Chr1:17882136-17883855 REVERSE LENGTH=487 | 201606
Csa17g074350.1	11.1061	-0.624175	0.591607	-1.05505	0.291402	1	AT1G48700.4	| 2-oxoglutarate (2OG) and Fe(II)-dependent oxygenase superfamily protein | Chr1:18011285-18013157 REVERSE LENGTH=316 | 201606
Csa17g074360.1	12.4061	-0.195958	0.556493	-0.35213	0.724741	1	AT1G48400.2	| F-box/RNI-like/FBD-like domains-containing protein | Chr1:17882136-17883855 REVERSE LENGTH=487 | 201606
Csa17g075380.1	419.721	0.0695605	0.316048	0.220095	0.825797	1	AT1G47970.1	| nucleolin | Chr1:17687342-17688562 FORWARD LENGTH=198 | 201606
Csa17g076470.1	763.095	0.230399	0.328528	0.701306	0.483112	1	AT1G48030.5	| mitochondrial lipoamide dehydrogenase 1 | Chr1:17717432-17719141 REVERSE LENGTH=507 | 201606
Csa17g076490.1	79.6931	0.469336	0.310917	1.50952	0.131165	1	AT1G48040.1	| Protein phosphatase 2C family protein | Chr1:17720064-17721698 REVERSE LENGTH=383 | 201606
Csa17g076500.1	41.0647	0.0106132	0.345322	0.0307342	0.975482	1	AT1G48050.1	| Ku80 family protein | Chr1:17723498-17726859 FORWARD LENGTH=680 | 201606
Csa17g076510.1	1.24185	-3.79056	6.35466	-0.596501	0.550841	1	AT1G47730.1	| F-box and associated interaction domains-containing protein | Chr1:17563931-17565106 REVERSE LENGTH=391 | 201606
Csa17g076550.1	19.139	-0.981032	0.980623	-1.00042	0.317109	1	AT1G48100.1	| Pectin lyase-like superfamily protein | Chr1:17766921-17769625 FORWARD LENGTH=475 | 201606
Csa17g076560.1	350.079	0.106418	0.153898	0.691487	0.489259	1	AT1G48110.2	| evolutionarily conserved C-terminal region 7 | Chr1:17770339-17772806 REVERSE LENGTH=639 | 201606
Csa17g076580.1	1989.11	-0.759399	0.915643	-0.829361	0.4069	1	AT1G47890.1	| receptor like protein 7 | Chr1:17643976-17647035 FORWARD LENGTH=1019 | 201606
Csa17g076590.1	32.5319	-0.309148	0.386211	-0.800464	0.423442	1	AT1G48120.1	| serine/threonine-protein phosphatase 7 long form-like protein | Chr1:17774238-17779624 REVERSE LENGTH=1340 | 201606
Csa17g076610.1	2.95403	0.0785367	1.46044	0.0537761	0.957114	1	AT1G48120.1	| serine/threonine-protein phosphatase 7 long form-like protein | Chr1:17774238-17779624 REVERSE LENGTH=1340 | 201606
Csa17g076630.1	6.18627	-0.770703	0.760569	-1.01332	0.310905	1	AT1G48140.1	| dolichol-phosphate mannosyltransferase-like protein | Chr1:17783402-17783914 FORWARD LENGTH=89 | 201606
Csa17g076650.1	64.2679	-0.236549	0.305761	-0.773642	0.439143	1	AT1G48170.1	| proteasome assembly chaperone | Chr1:17788810-17789635 FORWARD LENGTH=153 | 201606
Csa17g076660.1	2.82772	-1.00229	1.18101	-0.848676	0.396062	1	AT1G48175.4	| Cytidine/deoxycytidylate deaminase family protein | Chr1:17790957-17792066 FORWARD LENGTH=182 | 201606
Csa17g078680.1	186.113	0.305728	0.204956	1.49167	0.135785	1	AT2G26550.2	| heme oxygenase 2 | Chr2:11291584-11293426 REVERSE LENGTH=299 | 201606
Csa17g078700.1	226.249	-0.154162	0.384084	-0.401374	0.688144	1	AT1G48210.7	| Protein kinase superfamily protein | Chr1:17799551-17801798 FORWARD LENGTH=363 | 201606
Csa17g078750.1	360.293	-0.0489607	0.425451	-0.115079	0.908382	1	AT5G48930.1	| hydroxycinnamoyl-CoA shikimate/quinate hydroxycinnamoyl transferase | Chr5:19836654-19838092 REVERSE LENGTH=433 | 201606
Csa17g078800.1	74.1359	-0.156276	0.34676	-0.450676	0.652223	1	AT1G48230.1	| nodulin MtN21 /EamA-like transporter family protein | Chr1:17806264-17808604 FORWARD LENGTH=367 | 201606
Csa17g078810.1	8.47604	-0.552125	0.752008	-0.734201	0.462826	1	AT1G48240.1	| Putative plant snare 12 | Chr1:17809223-17811656 REVERSE LENGTH=265 | 201606
Csa17g078870.1	9.64	0.693935	0.580049	1.19634	0.231564	1	AT1G48270.2	| G-protein-coupled receptor 1 | Chr1:17828314-17830214 REVERSE LENGTH=326 | 201606
Csa17g078880.1	52.4621	-0.427257	0.351434	-1.21576	0.224078	1	AT1G48280.1	| hydroxyproline-rich glycoprotein family protein | Chr1:17835196-17837553 FORWARD LENGTH=558 | 201606
Csa17g078900.1	33.161	-0.31461	0.396364	-0.79374	0.427347	1	AT1G48310.2	| chromatin remodeling factor18 | Chr1:17848620-17853731 REVERSE LENGTH=678 | 201606
Csa17g078910.1	496.486	-0.215389	0.26707	-0.806488	0.419962	1	AT1G48320.1	| Thioesterase superfamily protein | Chr1:17855024-17855577 REVERSE LENGTH=156 | 201606
Csa17g078940.1	76.5037	0.142112	0.562788	0.252514	0.800644	1	AT1G48330.1	| SsrA-binding protein | Chr1:17863897-17864124 FORWARD LENGTH=75 | 201606
Csa17g078950.1	2654.7	0.053728	0.386435	0.139035	0.889423	1	AT1G48350.1	| Ribosomal L18p/L5e family protein | Chr1:17867269-17868215 FORWARD LENGTH=170 | 201606
Csa17g078960.1	21.5213	-0.152002	0.517071	-0.293968	0.768783	1	AT1G48360.2	| zinc ion binding/nucleic acid binding/hydrolase | Chr1:17868661-17872946 FORWARD LENGTH=891 | 201606
Csa17g078970.1	50.7276	0.101557	0.421719	0.240818	0.809696	1	AT1G48370.1	| YELLOW STRIPE like 8 | Chr1:17874560-17877256 FORWARD LENGTH=724 | 201606
Csa17g078980.1	248.812	-0.0220693	0.25672	-0.0859662	0.931493	1	AT1G48380.1	| root hair initiation protein root hairless 1 (RHL1) | Chr1:17877637-17879203 REVERSE LENGTH=355 | 201606
Csa17g079090.1	446.158	-0.0943717	0.15228	-0.619724	0.53544	1	AT1G48410.1	| Stabilizer of iron transporter SufD / Polynucleotidyl transferase | Chr1:17886285-17891892 REVERSE LENGTH=1048 | 201606
Csa17g079100.1	237.384	0.0991437	0.275637	0.359689	0.71908	1	AT1G48420.3	| D-cysteine desulfhydrase | Chr1:17896767-17898803 REVERSE LENGTH=401 | 201606
Csa17g079140.1	16.9205	-0.444981	0.760016	-0.58549	0.558218	1	AT1G48430.1	| Dihydroxyacetone kinase | Chr1:17902874-17906689 REVERSE LENGTH=593 | 201606
Csa17g079160.1	74.2671	-0.150504	0.335609	-0.448449	0.653829	1	AT1G48440.1	| B-cell receptor-associated 31-like protein | Chr1:17907075-17908327 FORWARD LENGTH=129 | 201606
Csa17g079170.1	1933.89	0.0396291	0.198664	0.199478	0.841889	1	AT1G48450.1	| alanine-tRNA ligase%2C putative (DUF760) | Chr1:17908746-17910345 REVERSE LENGTH=423 | 201606
Csa17g079180.1	31.0595	0.379107	0.401506	0.944213	0.345061	1	AT1G48460.1	| tRNA-processing ribonuclease BN | Chr1:17911469-17913149 FORWARD LENGTH=340 | 201606
Csa17g079200.1	63.4249	0.244411	0.571148	0.42793	0.668702	1	AT2G36800.1	| don-glucosyltransferase 1 | Chr2:15423493-15424980 REVERSE LENGTH=495 | 201606
Csa17g079220.1	1.14724	2.97401	2.31876	1.28259	0.199636	1	AT1G17550.2	| homology to ABI2 | Chr1:6034917-6036939 FORWARD LENGTH=511 | 201606
Csa17g079240.1	83.7712	0.642108	0.589224	1.08975	0.275822	1	AT1G48480.1	| receptor-like kinase 1 | Chr1:17918475-17920743 FORWARD LENGTH=655 | 201606
Csa17g079260.1	65.1235	-0.215658	0.388581	-0.554988	0.578903	1	AT1G48600.1	| S-adenosyl-L-methionine-dependent methyltransferases superfamily protein | Chr1:17966448-17969077 FORWARD LENGTH=475 | 201606
Csa17g079270.1	72.5187	-0.0852443	0.295575	-0.288401	0.77304	1	AT1G48605.1	| Flavoprotein | Chr1:17969395-17970080 REVERSE LENGTH=201 | 201606
Csa17g079280.1	81.8864	0.302321	0.249178	1.21327	0.225027	1	AT1G48610.1	| AT hook motif-containing protein | Chr1:17971027-17972798 REVERSE LENGTH=212 | 201606
Csa17g079290.1	1849.64	-0.157329	0.142663	-1.10281	0.270111	1	AT1G48620.1	| high mobility group A5 | Chr1:17974148-17976301 REVERSE LENGTH=479 | 201606
Csa17g080310.1	81.3295	0.48802	0.481481	1.01358	0.310783	1	AT1G48630.1	| receptor for activated C kinase 1B | Chr1:17981977-17983268 REVERSE LENGTH=326 | 201606
Csa17g080320.1	5.02631	0.178428	0.930122	0.191833	0.847873	1	AT1G48635.1	| peroxin 3 | Chr1:17983951-17985966 FORWARD LENGTH=364 | 201606
Csa17g080350.1	108.106	-0.0766325	0.307506	-0.249207	0.803201	1	AT1G48650.2	| DEA(D/H)-box RNA helicase family protein | Chr1:17989517-17995169 REVERSE LENGTH=1206 | 201606
Csa17g080380.1	1.56463	-0.829809	2.62339	-0.316312	0.751766	1	AT1G48660.2	| Auxin-responsive GH3 family protein | Chr1:17995948-17997972 REVERSE LENGTH=576 | 201606
Csa17g080410.1	27.8479	-0.165181	0.53389	-0.309392	0.757023	1	AT1G48745.1	| hypothetical protein | Chr1:18030829-18031206 FORWARD LENGTH=125 | 201606
Csa17g080430.1	1317.51	0.129591	0.31903	0.406202	0.684594	1	AT1G48750.1	| Bifunctional inhibitor/lipid-transfer protein/seed storage 2S albumin superfamily protein | Chr1:18036019-18036303 FORWARD LENGTH=94 | 201606
Csa17g080440.1	146.051	0.186084	0.220916	0.842328	0.399604	1	AT1G48760.3	| delta-adaptin | Chr1:18036652-18039261 REVERSE LENGTH=869 | 201606
Csa17g080450.1	136.947	0.0827702	0.338611	0.24444	0.80689	1	AT1G48770.3	| hypothetical protein (DUF1639) | Chr1:18040285-18040916 FORWARD LENGTH=179 | 201606
Csa17g080470.1	44.4214	0.135864	0.378879	0.358594	0.719899	1	AT1G48790.1	| associated molecule with the SH3 domain of STAM 1 | Chr1:18043925-18047427 REVERSE LENGTH=507 | 201606
Csa17g080490.1	73.4177	0.0744859	0.29306	0.254166	0.799367	1	AT1G48840.1	| heat-inducible transcription repressor (DUF639) | Chr1:18061931-18064811 FORWARD LENGTH=691 | 201606
Csa17g080500.1	664.808	0.0247512	0.206182	0.120045	0.904447	1	AT1G48850.1	| chorismate synthase%2C putative / 5-enolpyruvylshikimate-3-phosphate phospholyase | Chr1:18065154-18067956 REVERSE LENGTH=436 | 201606
Csa17g080510.1	7.0752	-0.718821	0.912958	-0.787353	0.431075	1	AT1G48870.3	| Transducin/WD40 repeat-like superfamily protein | Chr1:18072325-18074457 REVERSE LENGTH=593 | 201606
Csa17g080520.1	242.241	0.0431547	0.242962	0.177619	0.859022	1	AT1G48880.1	| TRICHOME BIREFRINGENCE-LIKE 7 | Chr1:18081033-18082650 FORWARD LENGTH=445 | 201606
Csa17g080530.1	90.2367	-0.0178707	0.307061	-0.0581992	0.95359	1	AT1G48900.1	| Signal recognition particle%2C SRP54 subunit protein | Chr1:18084972-18087743 REVERSE LENGTH=495 | 201606
Csa17g080560.1	109.837	0.369009	0.43201	0.854167	0.393012	1	AT3G18610.1	| nucleolin like 2 | Chr3:6404270-6407822 REVERSE LENGTH=636 | 201606
Csa17g080590.1	79.5598	-0.118297	0.308983	-0.382858	0.701825	1	AT1G48950.1	| C3HC zinc finger-like protein | Chr1:18107063-18110108 FORWARD LENGTH=594 | 201606
Csa17g080600.1	17.0896	0.884494	0.625209	1.41472	0.157152	1	AT1G48960.1	| Adenine nucleotide alpha hydrolases-like superfamily protein | Chr1:18112552-18113550 FORWARD LENGTH=219 | 201606
Csa17g080610.1	67.4544	-0.492086	0.328263	-1.49906	0.133858	1	AT1G48970.1	| NagB/RpiA/CoA transferase-like superfamily protein | Chr1:18113868-18117547 REVERSE LENGTH=666 | 201606
Csa17g080660.1	8.6498	-0.694454	0.969315	-0.716438	0.473721	1	AT1G49000.1	| transmembrane protein | Chr1:18123559-18124029 REVERSE LENGTH=156 | 201606
Csa17g080680.1	569.904	-0.22744	0.18486	-1.23034	0.218571	1	AT1G49010.1	| Duplicated homeodomain-like superfamily protein | Chr1:18132714-18133778 FORWARD LENGTH=314 | 201606
Csa17g080700.1	92.7095	-0.183471	0.264766	-0.692955	0.488338	1	AT1G49040.1	| stomatal cytokinesis defective / SCD1 protein (SCD1) | Chr1:18139419-18148826 REVERSE LENGTH=1187 | 201606
Csa17g080710.1	385.435	-0.490333	0.438142	-1.11912	0.263089	1	AT1G49050.1	| Eukaryotic aspartyl protease family protein | Chr1:18150638-18153186 FORWARD LENGTH=583 | 201606
Csa17g080770.1	443.677	0.022346	0.382328	0.0584472	0.953392	1	AT1G49130.2	| B-box type zinc finger protein with CCT domain-containing protein | Chr1:18174741-18175811 REVERSE LENGTH=319 | 201606
Csa17g080780.1	72.6486	-0.0408153	0.263228	-0.155057	0.876776	1	AT1G49140.2	| NADH dehydrogenase ubiquinone 1 beta subcomplex subunit 10-B-like protein (Complex I subunit NDUFS6) | Chr1:18177696-18178269 REVERSE LENGTH=107 | 201606
Csa17g080790.1	24.0985	0.537139	0.46182	1.16309	0.244793	1	AT1G73430.2	| sec34-like family protein | Chr1:27604096-27610829 FORWARD LENGTH=784 | 201606
Csa17g080800.1	12.5954	0.572781	0.749764	0.763948	0.444898	1	AT1G49160.1	| Protein kinase superfamily protein | Chr1:18179473-18181851 REVERSE LENGTH=539 | 201606
Csa17g080810.1	52.8137	-0.432512	0.300401	-1.43978	0.149929	1	AT1G49170.1	| hypothetical protein | Chr1:18183561-18184434 REVERSE LENGTH=126 | 201606
Csa17g080820.1	51.787	-0.183552	0.333686	-0.550074	0.582269	1	AT1G49180.2	| protein kinase family protein | Chr1:18184814-18187444 REVERSE LENGTH=376 | 201606
Csa17g080830.1	19.4358	-0.137227	0.464558	-0.295392	0.767695	1	AT2G05642.1	| Nucleic acid-binding%2C OB-fold-like protein | Chr2:2098253-2100867 REVERSE LENGTH=532 | 201606
Csa17g080880.1	29.1126	-0.350258	0.71189	-0.492012	0.622711	1	AT1G49200.1	| RING/U-box superfamily protein | Chr1:18198298-18198978 FORWARD LENGTH=226 | 201606
Csa17g080890.1	44.6047	-0.384205	0.334864	-1.14735	0.251238	1	AT1G49200.1	| RING/U-box superfamily protein | Chr1:18198298-18198978 FORWARD LENGTH=226 | 201606
Csa17g080900.1	26.6242	0.238643	0.506144	0.471492	0.63729	1	AT1G49220.1	| RING/U-box superfamily protein | Chr1:18205946-18206701 FORWARD LENGTH=251 | 201606
Csa17g080910.1	331.858	0.159481	0.259595	0.614345	0.538987	1	AT1G49230.1	| RING/U-box superfamily protein | Chr1:18209320-18209979 FORWARD LENGTH=219 | 201606
Csa17g080920.1	1715.5	0.318606	0.366718	0.868802	0.384956	1	AT1G49240.1	| actin 8 | Chr1:18216539-18217947 FORWARD LENGTH=377 | 201606
Csa17g080930.1	84.3176	-0.124645	0.273305	-0.456064	0.648344	1	AT1G49245.1	| Prefoldin chaperone subunit family protein | Chr1:18218861-18219085 FORWARD LENGTH=74 | 201606
Csa17g080970.1	134.777	-0.129456	0.28834	-0.448968	0.653455	1	AT1G49300.2	| RAB GTPase homolog G3E | Chr1:18234842-18236968 FORWARD LENGTH=206 | 201606
Csa17g080980.1	6.53468	-0.224433	0.650562	-0.344984	0.730106	1	AT1G49300.2	| RAB GTPase homolog G3E | Chr1:18234842-18236968 FORWARD LENGTH=206 | 201606
Csa17g080990.1	9.38782	0.681048	0.739822	0.920557	0.357282	1	AT1G49310.1	| transmembrane protein | Chr1:18237997-18238325 REVERSE LENGTH=82 | 201606
Csa17g081000.1	4.19379	-0.637379	1.47643	-0.431704	0.665957	1	AT2G22340.1	| transmembrane protein | Chr2:9492879-9493955 REVERSE LENGTH=358 | 201606
Csa17g081040.1	202.044	0.179578	0.263954	0.680336	0.496292	1	AT1G49340.2	| Phosphatidylinositol 3- and 4-kinase family protein | Chr1:18252355-18263967 FORWARD LENGTH=2028 | 201606
Csa17g081050.1	52.0633	0.265531	0.302146	0.878817	0.3795	1	AT1G49350.1	| pfkB-like carbohydrate kinase family protein | Chr1:18265070-18267034 FORWARD LENGTH=378 | 201606
Csa17g083050.1	179.955	0.145523	0.332816	0.437247	0.661932	1	AT1G49380.1	| cytochrome c biogenesis protein family | Chr1:18276794-18279204 FORWARD LENGTH=547 | 201606
Csa17g083060.1	6.63374	-1.32554	0.873967	-1.5167	0.129343	1	AT1G49390.1	| 2-oxoglutarate (2OG) and Fe(II)-dependent oxygenase superfamily protein | Chr1:18279600-18280873 FORWARD LENGTH=348 | 201606
Csa17g083080.1	3.87523	1.21141	1.12472	1.07707	0.281447	1	AT1G53080.1	| Legume lectin family protein | Chr1:19781368-19782219 FORWARD LENGTH=283 | 201606
Csa17g083100.1	67.9494	0.532766	0.502626	1.05997	0.28916	1	AT3G51370.2	| Protein phosphatase 2C family protein | Chr3:19070387-19071975 FORWARD LENGTH=294 | 201606
Csa17g083120.1	31.4777	0.103444	0.658006	0.157209	0.87508	1	AT1G49405.1	| Uncharacterized protein family (UPF0497) | Chr1:18284335-18284947 REVERSE LENGTH=152 | 201606
Csa17g083130.1	42.5554	0.262617	0.38431	0.683347	0.494388	1	AT1G49410.1	| translocase of the outer mitochondrial membrane 6 | Chr1:18286738-18286902 REVERSE LENGTH=54 | 201606
Csa17g083150.1	86.9675	-0.164578	0.262236	-0.627596	0.530269	1	AT1G49430.1	| long-chain acyl-CoA synthetase 2 | Chr1:18291188-18295641 FORWARD LENGTH=665 | 201606
Csa17g083160.1	1.47457	0.697729	1.66271	0.419633	0.674754	1	AT3G05130.1	| paramyosin-like protein | Chr3:1433475-1435379 REVERSE LENGTH=634 | 201606
Csa17g083170.1	130.058	0.20062	0.497474	0.403278	0.686744	1	AT1G49470.1	| transmembrane epididymal protein (DUF716) | Chr1:18310554-18311462 FORWARD LENGTH=302 | 201606
Csa17g083180.1	1.09311	0.434927	2.51497	0.172935	0.862703	1	AT1G49475.1	| AP2/B3-like transcriptional factor family protein | Chr1:18312983-18313748 FORWARD LENGTH=190 | 201606
Csa17g083190.1	248.128	0.048295	0.14958	0.32287	0.746794	1	AT1G49480.3	| related to vernalization1 1 | Chr1:18314596-18315460 REVERSE LENGTH=226 | 201606
Csa17g083200.1	5.5481	0.392966	1.0828	0.362918	0.716666	1	AT3G19020.2	| Leucine-rich repeat (LRR) family protein | Chr3:6559174-6562044 REVERSE LENGTH=934 | 201606
Csa17g083210.1	4394.97	0.322828	0.477734	0.675748	0.499201	1	AT1G49500.2	| transcription initiation factor TFIID subunit 1b-like protein | Chr1:18321988-18322179 REVERSE LENGTH=63 | 201606
Csa17g083220.1	90.8262	0.0907901	0.384397	0.236189	0.813286	1	AT1G49510.3	| embryo defective 1273 | Chr1:18327026-18328147 FORWARD LENGTH=240 | 201606
Csa17g083230.1	37.4383	-0.108334	0.408802	-0.265003	0.791007	1	AT1G49520.1	| SWIB complex BAF60b domain-containing protein | Chr1:18329736-18331691 FORWARD LENGTH=372 | 201606
Csa17g083250.1	39.0269	-0.406622	0.387153	-1.05029	0.293586	1	AT1G49540.1	| elongator protein 2 | Chr1:18333767-18337382 REVERSE LENGTH=838 | 201606
Csa17g083260.1	49.7353	0.290805	0.482855	0.602262	0.547	1	AT1G49560.1	| Homeodomain-like superfamily protein | Chr1:18342725-18344101 FORWARD LENGTH=333 | 201606
Csa17g083280.1	158.916	0.425532	0.290323	1.46572	0.142724	1	AT1G49580.1	| Calcium-dependent protein kinase (CDPK) family protein | Chr1:18351611-18354384 FORWARD LENGTH=606 | 201606
Csa17g083290.1	64.5611	0.115359	0.323679	0.356399	0.721542	1	AT1G49590.1	| C2H2 and C2HC zinc fingers superfamily protein | Chr1:18354997-18356409 FORWARD LENGTH=242 | 201606
Csa17g083300.1	220.347	-0.148628	0.334502	-0.444326	0.656807	1	AT1G49600.1	| RNA-binding protein 47A | Chr1:18357236-18360150 REVERSE LENGTH=445 | 201606
Csa17g083360.1	2.53028	0.225582	1.70868	0.132022	0.894967	1	AT1G49620.1	| Cyclin-dependent kinase inhibitor family protein | Chr1:18365692-18366559 REVERSE LENGTH=195 | 201606
Csa17g083370.1	9.43638	0.173999	0.744358	0.233757	0.815173	1	AT1G49630.4	| presequence protease 2 | Chr1:18368405-18373799 REVERSE LENGTH=830 | 201606
Csa17g083380.1	25.6873	0.328334	0.638931	0.51388	0.607336	1	AT1G49630.3	| presequence protease 2 | Chr1:18368405-18375336 REVERSE LENGTH=1080 | 201606
Csa17g083420.1	11.9654	-0.549653	0.713119	-0.770774	0.440841	1	AT5G15690.1	| zinc ion binding protein | Chr5:5113823-5114402 REVERSE LENGTH=169 | 201606
Csa17g083430.1	2.74759	-0.0446407	1.28276	-0.0348005	0.972239	1	AT4G26630.2	| DEK domain-containing chromatin associated protein | Chr4:13430873-13434877 REVERSE LENGTH=763 | 201606
Csa17g084470.1	405.89	0.27208	0.373217	0.729011	0.465995	1	AT1G49660.1	| carboxyesterase 5 | Chr1:18378777-18379736 REVERSE LENGTH=319 | 201606
Csa17g084480.1	98.4095	-0.0716045	0.2099	-0.341135	0.733002	1	AT1G49670.1	| ARP protein (REF) | Chr1:18381591-18386021 REVERSE LENGTH=629 | 201606
Csa17g085490.1	34.0525	0.063833	0.368411	0.173266	0.862443	1	AT1G49780.1	| plant U-box 26 | Chr1:18429024-18430289 REVERSE LENGTH=421 | 201606
Csa17g085520.1	17696.6	-0.125275	0.294513	-0.425361	0.670573	1	AT1G49750.1	| Leucine-rich repeat (LRR) family protein | Chr1:18411177-18412779 REVERSE LENGTH=494 | 201606
Csa17g085530.1	199.879	-0.033832	0.183436	-0.184435	0.853672	1	AT1G49740.1	| PLC-like phosphodiesterases superfamily protein | Chr1:18407728-18409468 FORWARD LENGTH=359 | 201606
Csa17g085550.1	930.98	0.0556583	0.30179	0.184427	0.853678	1	AT1G49720.3	| abscisic acid responsive element-binding factor 1 | Chr1:18400826-18402354 FORWARD LENGTH=392 | 201606
Csa17g085560.1	88.2404	-0.398126	0.270122	-1.47388	0.140514	1	AT1G49710.1	| fucosyltransferase 12 | Chr1:18391622-18393769 REVERSE LENGTH=513 | 201606
Csa17g085570.1	153.058	-0.373523	0.531554	-0.702699	0.482243	1	AT1G13090.2	| cytochrome P450%2C family 71%2C subfamily B%2C polypeptide 28 | Chr1:4461846-4463400 FORWARD LENGTH=490 | 201606
Csa17g085580.1	48.2261	-0.0587805	0.398231	-0.147604	0.882655	1	AT5G52540.1	| keratin-associated protein%2C putative (DUF819) | Chr5:21321672-21323702 REVERSE LENGTH=461 | 201606
Csa17g085630.1	66.7401	-0.12965	0.383224	-0.338313	0.735127	1	AT4G33270.1	| Transducin family protein / WD-40 repeat family protein | Chr4:16044545-16046590 REVERSE LENGTH=457 | 201606
Csa17g085650.1	35.6389	0.489251	0.495009	0.988368	0.322972	1	AT1G49150.1	| transmembrane protein | Chr1:18178577-18179023 FORWARD LENGTH=148 | 201606
Csa17g085660.1	133.015	0.00216248	0.229618	0.00941772	0.992486	1	AT5G44340.1	| tubulin beta chain 4 | Chr5:17859442-17860994 REVERSE LENGTH=444 | 201606
Csa17g085670.1	15.8254	0.0698836	0.475974	0.146822	0.883272	1	AT1G49820.1	| S-methyl-5-thioribose kinase | Chr1:18443005-18444907 FORWARD LENGTH=420 | 201606
Csa17g085680.1	6.078	-0.247785	1.11379	-0.22247	0.823948	1	AT1G50820.2	| aminotransferase-like%2C mobile domain protein | Chr1:18827706-18834861 REVERSE LENGTH=787 | 201606
Csa17g085690.1	60.2546	0.372061	0.355068	1.04786	0.294705	1	AT1G49840.1	| glutamyl-tRNA (Gln) amidotransferase subunit A (DUF620) | Chr1:18452243-18454157 FORWARD LENGTH=494 | 201606
Csa17g085700.1	263.312	-0.174175	0.244675	-0.711864	0.476549	1	AT1G49850.1	| RING/U-box superfamily protein | Chr1:18455326-18456444 REVERSE LENGTH=250 | 201606
Csa17g085720.1	4.85045	0.390508	0.753525	0.518242	0.60429	1	AT1G49870.1	| myosin-2 heavy chain-like protein | Chr1:18460345-18463557 FORWARD LENGTH=828 | 201606
Csa17g085730.1	65.504	0.127665	0.324425	0.393512	0.693941	1	AT1G49880.1	| Erv1/Alr family protein | Chr1:18464081-18465914 FORWARD LENGTH=191 | 201606
Csa17g085740.1	235.137	0.0694036	0.328959	0.21098	0.832903	1	AT1G49890.1	| QWRF motif protein (DUF566) | Chr1:18470282-18473463 FORWARD LENGTH=659 | 201606
Csa17g085750.1	21.7684	-0.137444	0.435622	-0.315511	0.752373	1	AT1G49910.1	| Transducin/WD40 repeat-like superfamily protein | Chr1:18479025-18481271 FORWARD LENGTH=339 | 201606
Csa17g085760.1	86.8332	-0.0797471	0.314366	-0.253676	0.799746	1	AT1G49950.3	| telomere repeat binding factor 1 | Chr1:18494439-18496713 REVERSE LENGTH=300 | 201606
Csa17g085820.1	1091.21	-0.162906	0.176952	-0.920621	0.357248	1	AT1G49970.1	| CLP protease proteolytic subunit 1 | Chr1:18501936-18504462 REVERSE LENGTH=387 | 201606
Csa17g085830.1	488.808	-0.0136737	0.206556	-0.0661987	0.94722	1	AT1G49975.1	| photosystem I reaction center subunit N | Chr1:18504845-18505431 FORWARD LENGTH=129 | 201606
Csa17g085880.1	4.14282	-0.439586	0.963115	-0.456421	0.648087	1	AT1G50000.1	| methyltransferase | Chr1:18515183-18517244 REVERSE LENGTH=296 | 201606
Csa17g085890.1	24.2901	-0.268035	0.735569	-0.364392	0.715565	1	AT4G14960.2	| Tubulin/FtsZ family protein | Chr4:8548769-8550319 REVERSE LENGTH=450 | 201606
Csa17g085900.1	1054.3	0.235671	0.197457	1.19353	0.232661	1	AT1G50020.1	| tubulin alpha-6 chain | Chr1:18520144-18521600 REVERSE LENGTH=209 | 201606
Csa17g086920.1	102.196	-0.34393	0.267485	-1.28579	0.198516	1	AT1G15200.4	| protein-protein interaction regulator family protein | Chr1:5228477-5231017 REVERSE LENGTH=442 | 201606
Csa17g087970.1	14.5306	0.314629	0.484887	0.648872	0.516421	1	AT1G50140.4	| P-loop containing nucleoside triphosphate hydrolases superfamily protein | Chr1:18569921-18578663 REVERSE LENGTH=1003 | 201606
Csa17g087990.1	53.1894	-0.122908	0.34038	-0.361091	0.718032	1	AT1G50180.1	| NB-ARC domain-containing disease resistance protein | Chr1:18584235-18587136 FORWARD LENGTH=857 | 201606
Csa17g088000.1	702.37	0.380923	0.302834	1.25786	0.208442	1	AT1G50190.1	| Cysteine/Histidine-rich C1 domain family protein | Chr1:18588229-18590799 REVERSE LENGTH=619 | 201606
Csa17g088020.1	11.0599	-0.301801	0.650311	-0.464087	0.642585	1	AT1G50240.3	| kinase family with ARM repeat domain-containing protein | Chr1:18607063-18614094 FORWARD LENGTH=1322 | 201606
Csa17g088030.1	6804.43	0.0388337	0.374389	0.103725	0.917387	1	AT1G50250.1	| FTSH protease 1 | Chr1:18614398-18616930 REVERSE LENGTH=716 | 201606
Csa17g088050.1	74.7986	0.0969471	0.312915	0.309819	0.756698	1	AT2G25720.1	| hypothetical protein | Chr2:10955664-10956017 REVERSE LENGTH=117 | 201606
Csa17g088060.1	18.0383	-0.899196	0.780531	-1.15203	0.249308	1	AT1G60360.1	| RING/U-box superfamily protein | Chr1:22242748-22243731 REVERSE LENGTH=327 | 201606
Csa17g088070.1	1.19049	1.65538	3.32037	0.498554	0.618093	1	AT1G50270.1	| Pentatricopeptide repeat (PPR) superfamily protein | Chr1:18622044-18623834 FORWARD LENGTH=596 | 201606
Csa17g088080.1	168.872	0.275831	0.360331	0.765494	0.443977	1	AT1G50280.1	| Phototropic-responsive NPH3 family protein | Chr1:18623857-18626292 REVERSE LENGTH=525 | 201606
Csa17g088090.1	73.3673	-0.166918	0.278379	-0.599607	0.548768	1	AT1G50300.1	| TBP-associated factor 15 | Chr1:18628818-18631662 REVERSE LENGTH=372 | 201606
Csa17g088100.1	6.95375	-0.26281	0.927152	-0.28346	0.776825	1	AT1G50310.1	| sugar transporter 9 | Chr1:18635984-18638110 FORWARD LENGTH=517 | 201606
Csa17g088110.1	2105.27	0.0471205	0.19792	0.238078	0.81182	1	AT1G50320.1	| thioredoxin X | Chr1:18638606-18639464 REVERSE LENGTH=182 | 201606
Csa17g088120.1	492.721	-0.0352366	0.298488	-0.11805	0.906028	1	AT3G19950.3	| RING/U-box superfamily protein | Chr3:6942679-6943839 FORWARD LENGTH=386 | 201606
Csa17g088130.1	3.20632	-0.286586	0.937354	-0.305739	0.759803	1	AT1G50360.1	| P-loop containing nucleoside triphosphate hydrolases superfamily protein | Chr1:18650688-18657106 FORWARD LENGTH=1153 | 201606
Csa17g088150.1	209.954	-0.0957148	0.2197	-0.435662	0.663082	1	AT1G50380.2	| Prolyl oligopeptidase family protein | Chr1:18662282-18666185 FORWARD LENGTH=776 | 201606
Csa17g088180.1	60.9682	-0.0281748	0.30793	-0.0914975	0.927097	1	AT1G50410.3	| SNF2 domain-containing protein / helicase domain-containing protein / zinc finger protein-like protein | Chr1:18672828-18677365 FORWARD LENGTH=981 | 201606
Csa17g088190.1	169.831	0.305258	0.317823	0.960466	0.336821	1	AT1G50420.1	| scarecrow-like 3 | Chr1:18678177-18679625 REVERSE LENGTH=482 | 201606
Csa17g088200.1	161.492	-0.353166	0.35988	-0.981344	0.326423	1	AT1G50430.1	| Ergosterol biosynthesis ERG4/ERG24 family | Chr1:18682175-18685555 REVERSE LENGTH=432 | 201606
Csa17g088210.1	86.0784	-0.105363	0.362073	-0.291	0.771052	1	AT1G50440.3	| RING/FYVE/PHD zinc finger superfamily protein | Chr1:18686099-18687646 FORWARD LENGTH=250 | 201606
Csa17g088240.1	741.423	-0.214865	0.167943	-1.27939	0.20076	1	AT1G50480.1	| 10-formyltetrahydrofolate synthetase | Chr1:18702064-18704687 FORWARD LENGTH=634 | 201606
Csa17g088250.1	13.0957	-0.115815	0.65177	-0.177693	0.858964	1	AT1G50490.1	| ubiquitin-conjugating enzyme 20 | Chr1:18705005-18706303 REVERSE LENGTH=180 | 201606
Csa17g088260.1	64.2134	-0.0979059	0.313513	-0.312286	0.754823	1	AT1G50500.4	| Membrane trafficking VPS53 family protein | Chr1:18708217-18715597 REVERSE LENGTH=824 | 201606
Csa17g088270.1	5.99403	0.27294	0.972121	0.280768	0.778889	1	AT1G50510.1	| indigoidine synthase A family protein | Chr1:18716578-18719060 FORWARD LENGTH=330 | 201606
Csa17g088280.1	2.53103	1.49583	1.54874	0.965837	0.334126	1	AT1G50520.1	| cytochrome P450%2C family 705%2C subfamily A%2C polypeptide 27 | Chr1:18719381-18721070 FORWARD LENGTH=533 | 201606
Csa17g088300.1	21.5171	0.762305	0.746074	1.02175	0.306897	1	AT1G50575.1	| Putative lysine decarboxylase family protein | Chr1:18728862-18730296 REVERSE LENGTH=306 | 201606
Csa17g088320.1	11.6892	0.759779	0.587616	1.29299	0.196016	1	AT1G50590.1	| RmlC-like cupins superfamily protein | Chr1:18732378-18734053 REVERSE LENGTH=310 | 201606
Csa17g088330.1	6.50653	-0.284873	1.05786	-0.269291	0.787705	1	AT5G39471.1	| Cysteine/Histidine-rich C1 domain family protein | Chr5:15793965-15795596 REVERSE LENGTH=543 | 201606
Csa17g088340.1	428.909	0.1687	0.153574	1.09849	0.271989	1	AT1G50600.2	| scarecrow-like 5 | Chr1:18737398-18739559 REVERSE LENGTH=601 | 201606
Csa17g088370.1	9.42002	-0.170248	0.78722	-0.216266	0.828781	1	AT1G50630.1	| extracellular ligand-gated ion channel protein (DUF3537) | Chr1:18751654-18753569 REVERSE LENGTH=453 | 201606
Csa17g088380.1	591.824	0.028346	0.27199	0.104217	0.916997	1	AT1G50640.1	| ethylene responsive element binding factor 3 | Chr1:18757602-18758279 REVERSE LENGTH=225 | 201606
Csa17g088400.1	466.082	0.0781115	0.166837	0.46819	0.639648	1	AT1G50660.1	| actin cytoskeleton-regulatory complex pan-like protein | Chr1:18771386-18774385 FORWARD LENGTH=725 | 201606
Csa17g088410.1	18.237	0.638843	0.507143	1.25969	0.207781	1	AT1G50670.3	| OTU-like cysteine protease family protein | Chr1:18775086-18776552 REVERSE LENGTH=208 | 201606
Csa17g088460.1	41.5598	-0.0112963	0.417597	-0.0270508	0.978419	1	AT1G50700.1	| calcium-dependent protein kinase 33 | Chr1:18782214-18784385 FORWARD LENGTH=521 | 201606
Csa17g088470.1	9.35899	-0.668666	0.536899	-1.24542	0.212976	1	AT1G50710.1	| HAUS augmin-like complex subunit | Chr1:18784719-18787615 REVERSE LENGTH=423 | 201606
Csa17g088500.1	256.011	0.190078	0.28292	0.671843	0.501684	1	AT1G50732.1	| transmembrane protein | Chr1:18802781-18803263 FORWARD LENGTH=118 | 201606
Csa17g088550.1	26.1402	-0.292125	0.469382	-0.622362	0.533704	1	AT3G01015.1	| TPX2 (targeting protein for Xklp2) protein family | Chr3:1798-4017 REVERSE LENGTH=488 | 201606
Csa17g088560.1	5.61347	0.396574	0.998272	0.39726	0.691176	1	AT1G50820.2	| aminotransferase-like%2C mobile domain protein | Chr1:18827706-18834861 REVERSE LENGTH=787 | 201606
Csa17g088580.1	2.47455	0.101883	1.30846	0.0778646	0.937936	1	AT1G50820.2	| aminotransferase-like%2C mobile domain protein | Chr1:18827706-18834861 REVERSE LENGTH=787 | 201606
Csa17g088590.1	4.02546	0.479699	1.3426	0.357292	0.720873	1	AT1G50830.1	| Aminotransferase-like%2C plant mobile domain family protein | Chr1:18835559-18837865 REVERSE LENGTH=768 | 201606
Csa17g088670.1	49.307	0.269703	0.327388	0.823804	0.410051	1	AT1G50890.1	| ARM repeat superfamily protein | Chr1:18862295-18865752 REVERSE LENGTH=821 | 201606
Csa17g088700.1	650.305	0.290812	0.240485	1.20927	0.226559	1	AT1G50900.1	| Ankyrin repeat family protein | Chr1:18866272-18867014 FORWARD LENGTH=175 | 201606
Csa17g088710.1	11.5404	-0.343341	0.664676	-0.516554	0.605468	1	AT1G50910.1	| hypothetical protein | Chr1:18867083-18869839 REVERSE LENGTH=500 | 201606
Csa17g088750.1	14.6691	-0.205572	0.6221	-0.330448	0.741061	1	AT1G50960.1	| gibberellin 2-oxidase 7 | Chr1:18889549-18891719 FORWARD LENGTH=336 | 201606
Csa17g089810.1	209.197	0.452195	0.505814	0.893993	0.371325	1	AT1G51060.1	| histone H2A 10 | Chr1:18926948-18927443 FORWARD LENGTH=132 | 201606
Csa17g089820.1	553.315	-0.152455	0.243869	-0.625149	0.531873	1	AT1G51070.1	| basic helix-loop-helix (bHLH) DNA-binding superfamily protein | Chr1:18928018-18929513 FORWARD LENGTH=226 | 201606
Csa17g089830.1	453.65	-0.0113602	0.255495	-0.0444634	0.964535	1	AT1G51080.1	| golgin family A protein | Chr1:18929883-18930740 REVERSE LENGTH=285 | 201606
Csa17g089840.1	827.158	-0.485046	0.37249	-1.30217	0.192859	1	AT1G51090.1	| Heavy metal transport/detoxification superfamily protein | Chr1:18932985-18933747 FORWARD LENGTH=171 | 201606
Csa17g089870.1	379.795	0.346797	0.268694	1.29067	0.196817	1	AT1G51100.1	| potassium/sodium hyperpolarization-activated cyclic nucleotide-gated channel protein | Chr1:18934342-18934977 FORWARD LENGTH=211 | 201606
Csa17g089880.1	1128.21	0.0512882	0.294605	0.174092	0.861793	1	AT1G51110.1	| Plastid-lipid associated protein PAP / fibrillin family protein | Chr1:18935380-18937484 FORWARD LENGTH=409 | 201606
Csa17g089920.1	88.1041	-0.115512	0.243291	-0.474791	0.634936	1	AT1G51160.3	| SNARE-like superfamily protein | Chr1:18950057-18951560 FORWARD LENGTH=169 | 201606
Csa17g089930.1	208.019	0.146685	0.3268	0.448853	0.653538	1	AT1G51170.1	| Protein kinase superfamily protein | Chr1:18953625-18954839 REVERSE LENGTH=404 | 201606
Csa17g089950.1	1283	0.132797	0.254922	0.520931	0.602415	1	AT1G51200.4	| A20/AN1-like zinc finger family protein | Chr1:18985690-18986211 FORWARD LENGTH=173 | 201606
Csa17g089960.1	21.1802	0.369464	0.541749	0.681985	0.495248	1	AT1G51210.1	| UDP-Glycosyltransferase superfamily protein | Chr1:18987809-18989110 FORWARD LENGTH=433 | 201606
Csa17g090040.1	2.27987	-0.661267	1.31446	-0.503072	0.614914	1	AT2G01220.2	| Nucleotidylyl transferase superfamily protein | Chr2:123301-126213 FORWARD LENGTH=388 | 201606
Csa17g090120.1	1.39351	0.179878	1.7058	0.105451	0.916018	1	AT1G30790.1	| F-box and associated interaction domains-containing protein | Chr1:10932713-10933912 FORWARD LENGTH=399 | 201606
Csa17g090140.2	8.22986	0.428438	0.71228	0.601503	0.547505	1	AT1G51340.5	| MATE efflux family protein | Chr1:19032021-19034681 FORWARD LENGTH=515 | 201606
Csa17g090150.1	129.261	-0.0998872	0.302682	-0.330007	0.741395	1	AT1G51350.1	| ARM repeat superfamily protein | Chr1:19035851-19038738 FORWARD LENGTH=666 | 201606
Csa17g090170.1	919.742	0.207303	0.140736	1.47299	0.140753	1	AT1G51360.1	| dimeric A/B barrel domainS-protein 1 | Chr1:19044208-19044840 FORWARD LENGTH=210 | 201606
Csa17g090200.1	2.88683	1.74209	1.52754	1.14046	0.254095	1	AT2G32905.1	| B3 domain protein%2C putative (DUF313) | Chr2:13958425-13959066 FORWARD LENGTH=213 | 201606
Csa17g090250.1	14.5993	0.154467	0.528734	0.292144	0.770176	1	AT1G51380.1	| DEA(D/H)-box RNA helicase family protein | Chr1:19047960-19049967 FORWARD LENGTH=392 | 201606
Csa17g090260.1	182.105	-0.168325	0.288358	-0.583737	0.559397	1	AT1G51390.1	| NFU domain protein 5 | Chr1:19050427-19051753 FORWARD LENGTH=275 | 201606
Csa17g090270.1	375.542	0.139246	0.413774	0.336528	0.736473	1	AT1G51400.1	| Photosystem II 5 kD protein | Chr1:19052172-19052492 REVERSE LENGTH=106 | 201606
Csa17g090310.1	64.9447	-0.250883	0.505886	-0.495929	0.619945	1	AT1G51440.1	| alpha/beta-Hydrolases superfamily protein | Chr1:19070971-19072554 FORWARD LENGTH=527 | 201606
Csa17g090320.1	53.5083	0.0332315	0.331316	0.100301	0.920105	1	AT1G51450.1	| TRAUCO | Chr1:19074399-19076220 FORWARD LENGTH=509 | 201606
Csa17g090330.1	5.48009	-0.00168343	1.0551	-0.00159552	0.998727	1	AT1G51460.1	| ABC-2 type transporter family protein | Chr1:19077132-19081335 REVERSE LENGTH=678 | 201606
Csa17g090380.1	722.59	0.0201901	0.22604	0.089321	0.928827	1	AT1G51500.1	| ABC-2 type transporter family protein | Chr1:19097967-19100972 REVERSE LENGTH=687 | 201606
Csa17g090390.1	61.8006	-0.115123	0.305836	-0.376422	0.706603	1	AT1G51510.1	| RNA-binding (RRM/RBD/RNP motifs) family protein | Chr1:19103072-19104753 REVERSE LENGTH=202 | 201606
Csa17g090400.1	243.541	0.0559313	0.203632	0.274668	0.783571	1	AT1G51510.1	| RNA-binding (RRM/RBD/RNP motifs) family protein | Chr1:19103072-19104753 REVERSE LENGTH=202 | 201606
Csa17g090410.1	13.9635	0.420319	0.627178	0.670175	0.502746	1	AT1G51520.2	| RNA-binding (RRM/RBD/RNP motifs) family protein | Chr1:19106789-19109093 FORWARD LENGTH=513 | 201606
Csa17g090430.1	5.18528	-0.830019	0.821599	-1.01025	0.312376	1	AT1G51538.1	| Aminotransferase-like%2C plant mobile domain family protein | Chr1:19113183-19115273 FORWARD LENGTH=696 | 201606
Csa17g090440.1	43.0054	0.348868	0.361777	0.964315	0.334888	1	AT1G51540.1	| Galactose oxidase/kelch repeat superfamily protein | Chr1:19115702-19117381 FORWARD LENGTH=415 | 201606
Csa17g090450.1	1.3315	-0.875293	1.84225	-0.475122	0.6347	1	AT1G51550.1	| Kelch repeat-containing F-box family protein | Chr1:19117646-19119291 REVERSE LENGTH=478 | 201606
Csa17g090460.1	65.2726	-0.217903	0.303963	-0.716872	0.473453	1	AT1G51560.1	| Pyridoxamine 5'-phosphate oxidase family protein | Chr1:19119900-19121859 REVERSE LENGTH=392 | 201606
Csa17g090470.1	275.188	0.438769	0.305051	1.43834	0.150336	1	AT1G51570.1	| Calcium-dependent lipid-binding (CaLB domain) plant phosphoribosyltransferase family protein | Chr1:19122358-19124688 REVERSE LENGTH=776 | 201606
Csa17g090480.1	59.7283	0.0416972	0.369327	0.112901	0.910109	1	AT1G51580.1	| RNA-binding KH domain-containing protein | Chr1:19125612-19128102 FORWARD LENGTH=621 | 201606
Csa17g090500.1	76.8608	-0.179432	0.223091	-0.8043	0.421224	1	AT1G51600.2	| ZIM-LIKE 2 | Chr1:19133176-19135252 FORWARD LENGTH=302 | 201606
Csa17g090510.1	398.334	0.112392	0.324117	0.346764	0.728769	1	AT1G51610.1	| Cation efflux family protein | Chr1:19136625-19139621 FORWARD LENGTH=457 | 201606
Csa17g090520.1	1.07967	-2.36094	2.08902	-1.13017	0.258407	1	AT1G51620.2	| Protein kinase superfamily protein | Chr1:19140218-19141638 FORWARD LENGTH=336 | 201606
Csa17g090530.1	105.711	0.338628	0.277534	1.22013	0.222415	1	AT1G51630.1	| O-fucosyltransferase family protein | Chr1:19142141-19144082 REVERSE LENGTH=423 | 201606
Csa17g090540.1	54.6499	-0.348729	0.437187	-0.797666	0.425064	1	AT1G51640.1	| exocyst subunit exo70 family protein G2 | Chr1:19149862-19151844 REVERSE LENGTH=660 | 201606
Csa17g090550.1	420.019	-0.0839409	0.227823	-0.368447	0.71254	1	AT1G51650.1	| ATP synthase epsilon chain | Chr1:19152680-19153641 FORWARD LENGTH=70 | 201606
Csa17g090560.1	401.501	-0.187037	0.313954	-0.595747	0.551345	1	AT1G51660.1	| mitogen-activated protein kinase kinase 4 | Chr1:19154575-19155675 FORWARD LENGTH=366 | 201606
Csa17g090610.1	1326.47	-0.374635	0.388041	-0.965451	0.334319	1	AT1G51680.1	| 4-coumarate:CoA ligase 1 | Chr1:19159007-19161464 REVERSE LENGTH=561 | 201606
Csa17g090620.1	47.302	-0.293172	0.32115	-0.91288	0.361305	1	AT2G40935.9	| PLAC8 family protein | Chr2:17083199-17084216 FORWARD LENGTH=190 | 201606
Csa17g090630.1	151.617	-0.0504353	0.303449	-0.166207	0.867994	1	AT1G43770.3	| RING/FYVE/PHD zinc finger superfamily protein | Chr1:16548509-16550257 FORWARD LENGTH=431 | 201606
Csa17g090640.1	118.717	-0.121709	0.282575	-0.430714	0.666676	1	AT1G51690.3	| protein phosphatase 2A 55 kDa regulatory subunit B alpha isoform | Chr1:19164124-19169974 FORWARD LENGTH=603 | 201606
Csa17g090650.1	207.13	-0.243602	0.421401	-0.578077	0.563212	1	AT1G51700.1	| DOF zinc finger protein 1 | Chr1:19174266-19174850 FORWARD LENGTH=194 | 201606
Csa17g090660.1	31.4209	0.315959	0.415478	0.760471	0.446973	1	AT1G51710.1	| ubiquitin-specific protease 6 | Chr1:19175805-19179894 REVERSE LENGTH=482 | 201606
Csa17g090680.1	46.856	0.285404	0.373346	0.764449	0.4446	1	AT1G51730.1	| Ubiquitin-conjugating enzyme family protein | Chr1:19186812-19188638 REVERSE LENGTH=252 | 201606
Csa17g090690.1	20.2803	-0.241096	0.399169	-0.603996	0.545846	1	AT1G51740.1	| syntaxin of plants 81 | Chr1:19189063-19191188 FORWARD LENGTH=310 | 201606
Csa17g090700.1	52.4403	0.445968	0.382539	1.16581	0.243691	1	AT1G51745.1	| Tudor/PWWP/MBT superfamily protein | Chr1:19192055-19194479 FORWARD LENGTH=635 | 201606
Csa17g090720.1	2.96708	-1.22708	1.34491	-0.912391	0.361563	1	AT1G52290.1	| Protein kinase superfamily protein | Chr1:19470251-19472362 REVERSE LENGTH=509 | 201606
Csa17g091740.1	182.633	0.08116	0.204809	0.396272	0.691904	1	AT1G51760.1	| peptidase M20/M25/M40 family protein | Chr1:19199562-19201424 FORWARD LENGTH=440 | 201606
Csa17g091750.1	2.61572	0.773992	1.21571	0.636659	0.524347	1	AT1G51770.1	| Core-2/I-branching beta-1%2C6-N-acetylglucosaminyltransferase family protein | Chr1:19201919-19203224 FORWARD LENGTH=406 | 201606
Csa17g091760.1	1402.16	-0.249556	0.39775	-0.627418	0.530385	1	AT1G51780.1	| IAA-amino acid hydrolase ILR1-like 5 | Chr1:19204602-19206453 FORWARD LENGTH=435 | 201606
Csa17g091770.1	18.9973	-0.40181	0.95545	-0.420545	0.674087	1	AT1G51790.2	| Leucine-rich repeat protein kinase family protein | Chr1:19206858-19210574 REVERSE LENGTH=934 | 201606
Csa17g091810.1	9.27782	-1.21598	0.977896	-1.24346	0.213697	1	AT1G51850.2	| Leucine-rich repeat protein kinase family protein | Chr1:19252964-19256783 REVERSE LENGTH=885 | 201606
Csa17g091830.1	144.116	-0.454853	0.478865	-0.949857	0.342185	1	AT1G51890.1	| Leucine-rich repeat protein kinase family protein | Chr1:19274802-19278528 REVERSE LENGTH=876 | 201606
Csa17g091870.1	60.7377	0.0556493	0.342735	0.162368	0.871016	1	AT1G74490.1	| Protein kinase superfamily protein | Chr1:27994760-27996496 REVERSE LENGTH=399 | 201606
Csa17g091880.1	3.71184	0.33964	1.06259	0.319634	0.749246	1	AT1G51915.1	| cryptdin protein-like protein | Chr1:19293587-19293865 FORWARD LENGTH=67 | 201606
Csa17g091910.1	23.738	-0.37273	0.661934	-0.563093	0.573371	1	AT3G08550.1	| elongation defective 1 protein / ELD1 protein | Chr3:2596513-2599515 FORWARD LENGTH=533 | 201606
Csa17g091920.1	230.192	0.418873	0.270744	1.54712	0.121835	1	AT1G51950.1	| indole-3-acetic acid inducible 18 | Chr1:19305670-19307130 FORWARD LENGTH=267 | 201606
Csa17g091940.1	32.16	0.569183	0.525441	1.08325	0.278698	1	AT1G51965.1	| ABA Overly-Sensitive 5 | Chr1:19312078-19314145 REVERSE LENGTH=653 | 201606
Csa17g092030.1	105.519	0.196609	0.252643	0.77821	0.436445	1	AT1G52080.2	| actin binding protein family | Chr1:19369788-19371862 FORWARD LENGTH=573 | 201606
Csa17g092090.1	202.672	0.406799	0.369246	1.1017	0.270592	1	AT1G52140.1	| Avr9/Cf-9 rapidly elicited protein | Chr1:19407559-19408185 REVERSE LENGTH=208 | 201606
Csa17g092110.1	24.2483	0.0767023	0.475955	0.161155	0.871972	1	AT1G52155.1	| transmembrane protein | Chr1:19417666-19419591 FORWARD LENGTH=319 | 201606
Csa17g092120.1	39.5724	0.123671	0.482167	0.256491	0.797572	1	AT1G52160.1	| tRNAse Z3 | Chr1:19420911-19424419 REVERSE LENGTH=890 | 201606
Csa17g092140.1	963.4	0.375393	0.289852	1.29512	0.195279	1	AT1G52190.1	| Major facilitator superfamily protein | Chr1:19434671-19438673 FORWARD LENGTH=607 | 201606
Csa17g092180.1	853.532	0.065721	0.202201	0.325028	0.74516	1	AT1G52220.1	| CURVATURE THYLAKOID protein | Chr1:19453770-19454605 REVERSE LENGTH=156 | 201606
Csa17g092190.1	5463.42	0.134575	0.236133	0.569911	0.568738	1	AT1G52230.1	| photosystem I subunit H2 | Chr1:19454902-19455508 FORWARD LENGTH=145 | 201606
Csa17g092210.1	1.29502	0.16597	1.71661	0.0966847	0.922977	1	AT1G52245.1	| dynein light chain LC6%2C flagellar outer arm-like protein | Chr1:19458844-19459235 REVERSE LENGTH=94 | 201606
Csa17g092220.1	20.1085	0.325283	0.547931	0.593657	0.552742	1	AT1G52260.1	| PDI-like 1-5 | Chr1:19460694-19463346 FORWARD LENGTH=537 | 201606
Csa17g092230.1	42.7131	-0.112465	0.377469	-0.297945	0.765745	1	AT1G52280.1	| RAB GTPase homolog G3D | Chr1:19468150-19469449 REVERSE LENGTH=206 | 201606
Csa17g092240.1	128.699	0.0353403	0.25784	0.137063	0.890981	1	AT1G52290.1	| Protein kinase superfamily protein | Chr1:19470251-19472362 REVERSE LENGTH=509 | 201606
Csa17g092250.1	53.7312	0.310777	0.471563	0.659035	0.509873	1	AT3G16080.1	| Zinc-binding ribosomal protein family protein | Chr3:5454892-5455677 FORWARD LENGTH=95 | 201606
Csa17g092260.1	55.9491	0.266971	0.286895	0.930555	0.352084	1	AT1G52310.1	| protein kinase family protein / C-type lectin domain-containing protein | Chr1:19478401-19480462 FORWARD LENGTH=552 | 201606
Csa17g092270.1	3.28801	0.0640591	1.08507	0.0590369	0.952923	1	AT1G52315.1	| Regulator of Vps4 activity in the MVB pathway protein | Chr1:19481212-19482674 FORWARD LENGTH=347 | 201606
Csa17g092280.1	119.447	-0.0314439	0.305558	-0.102907	0.918037	1	AT1G52320.5	| kinesin-like protein | Chr1:19484421-19487204 FORWARD LENGTH=798 | 201606
Csa17g092330.1	3.92257	0.357065	1.17923	0.302796	0.762045	1	AT1G52330.1	| Late embryogenesis abundant (LEA) hydroxyproline-rich glycoprotein family | Chr1:19488962-19489763 FORWARD LENGTH=214 | 201606
Csa17g092350.1	262.649	-0.454405	0.386046	-1.17708	0.239165	1	AT1G52342.1	| hypothetical protein | Chr1:19492440-19492703 REVERSE LENGTH=87 | 201606
Csa17g092360.1	4.47657	-0.344963	1.44971	-0.237954	0.811917	1	AT1G52343.1	| transmembrane protein | Chr1:19494226-19495718 REVERSE LENGTH=249 | 201606
Csa17g092370.1	155.048	-0.0937966	0.206512	-0.454195	0.649689	1	AT1G52360.4	| Coatomer%2C beta' subunit | Chr1:19499282-19505397 FORWARD LENGTH=926 | 201606
Csa17g092380.1	87.7899	-0.0623859	0.327071	-0.190741	0.848728	1	AT4G28360.1	| Ribosomal protein L22p/L17e family protein | Chr4:14029294-14030926 REVERSE LENGTH=271 | 201606
Csa17g092390.1	296.891	-0.123203	0.189214	-0.651132	0.514961	1	AT1G52380.4	| NUP50 (Nucleoporin 50 kDa) protein | Chr1:19509979-19511301 FORWARD LENGTH=440 | 201606
Csa17g092440.1	80.2353	0.177027	0.30426	0.581828	0.560682	1	AT1G52420.1	| UDP-Glycosyltransferase superfamily protein | Chr1:19528667-19531035 FORWARD LENGTH=670 | 201606
Csa17g092450.1	4.10424	-0.855437	1.15874	-0.738245	0.460366	1	AT1G65130.5	| Ubiquitin carboxyl-terminal hydrolase-related protein | Chr1:24196472-24201022 REVERSE LENGTH=1076 | 201606
Csa17g092480.1	57.3618	0.0371698	0.337887	0.110006	0.912404	1	AT1G52490.1	| F-box/associated interaction domain protein | Chr1:19556218-19556945 REVERSE LENGTH=211 | 201606
Csa17g092490.1	109.586	-0.0449469	0.21013	-0.2139	0.830625	1	AT1G52500.2	| MUTM homolog-1 | Chr1:19560043-19562855 FORWARD LENGTH=390 | 201606
Csa17g092500.1	453.751	0.0209061	0.223616	0.0934912	0.925513	1	AT1G52510.1	| alpha/beta-Hydrolases superfamily protein | Chr1:19563039-19565260 REVERSE LENGTH=380 | 201606
Csa17g092510.1	34.26	-0.262703	0.325835	-0.806246	0.420101	1	AT1G52520.1	| FAR1-related sequence 6 | Chr1:19565933-19568248 FORWARD LENGTH=703 | 201606
Csa17g092530.1	119.611	0.0361651	0.262283	0.137886	0.890331	1	AT1G52530.2	| Hus1-like protein | Chr1:19569045-19570004 FORWARD LENGTH=319 | 201606
Csa17g092550.1	1186.67	-0.106143	0.277435	-0.382588	0.702025	1	AT1G52550.1	| transmembrane protein | Chr1:19573185-19573999 REVERSE LENGTH=131 | 201606
Csa17g092570.1	142.297	-0.316965	0.576886	-0.549442	0.582702	1	AT1G52565.1	| cytochrome P450 family protein | Chr1:19580061-19580511 REVERSE LENGTH=129 | 201606
Csa17g092600.1	20.7996	0.203107	0.597857	0.339724	0.734064	1	AT1G52570.3	| phospholipase D alpha 2 | Chr1:19583940-19586551 REVERSE LENGTH=810 | 201606
Csa17g092610.1	2.63729	-1.13075	1.35303	-0.835722	0.403312	1	AT1G52580.1	| RHOMBOID-like protein 5 | Chr1:19587637-19588958 FORWARD LENGTH=309 | 201606
Csa17g092630.1	713.71	0.0107941	0.207248	0.052083	0.958463	1	AT1G52590.1	| Putative thiol-disulfide oxidoreductase DCC | Chr1:19589224-19590231 REVERSE LENGTH=172 | 201606
Csa17g092650.1	10.4184	-0.021843	0.678906	-0.0321739	0.974333	1	AT1G52620.1	| Pentatricopeptide repeat (PPR) superfamily protein | Chr1:19603828-19606287 FORWARD LENGTH=819 | 201606
Csa17g092660.1	28.4579	0.0700579	0.38613	0.181436	0.856025	1	AT1G52630.1	| O-fucosyltransferase family protein | Chr1:19606470-19608526 REVERSE LENGTH=439 | 201606
Csa17g092670.1	4.32794	1.08407	1.02805	1.05449	0.291661	1	AT1G52640.1	| Pentatricopeptide repeat (PPR) superfamily protein | Chr1:19608857-19610428 REVERSE LENGTH=523 | 201606
Csa17g092720.1	124.117	0.117379	0.34894	0.336386	0.73658	1	AT1G52670.1	| Single hybrid motif superfamily protein | Chr1:19615119-19617420 REVERSE LENGTH=274 | 201606
Csa17g092760.1	69.7933	1.01641	0.968774	1.04917	0.2941	1	AT1G52700.3	| alpha/beta-Hydrolases superfamily protein | Chr1:19631186-19633366 REVERSE LENGTH=255 | 201606
Csa17g092770.1	175.409	-0.548247	0.372864	-1.47037	0.141462	1	AT3G15640.2	| Rubredoxin-like superfamily protein | Chr3:5299273-5301371 FORWARD LENGTH=175 | 201606
Csa17g092800.1	164.536	-0.03712	0.522162	-0.0710891	0.943327	1	AT1G52720.1	| hypothetical protein | Chr1:19641007-19641360 FORWARD LENGTH=117 | 201606
Csa17g092810.1	84.1941	0.278125	0.223885	1.24226	0.214139	1	AT1G52730.2	| Transducin/WD40 repeat-like superfamily protein | Chr1:19642866-19644978 FORWARD LENGTH=343 | 201606
Csa17g092830.1	206.856	-0.297483	0.385356	-0.771968	0.440133	1	AT1G52760.1	| lysophospholipase 2 | Chr1:19651378-19652576 FORWARD LENGTH=332 | 201606
Csa17g092850.1	5.47152	0.3683	1.30379	0.282484	0.777572	1	AT1G52760.1	| lysophospholipase 2 | Chr1:19651378-19652576 FORWARD LENGTH=332 | 201606
Csa17g092870.1	338.24	-0.553304	0.360039	-1.53679	0.124346	1	AT1G52780.1	| PII%2C uridylyltransferase (DUF2921) | Chr1:19658846-19662025 FORWARD LENGTH=1059 | 201606
Csa17g092920.1	44.6013	-0.0758439	0.384572	-0.197216	0.843658	1	AT1G63210.1	| Transcription elongation factor Spt6 | Chr1:23443688-23447354 FORWARD LENGTH=1197 | 201606
Csa17g092940.1	992.854	-0.612206	0.755081	-0.810781	0.417491	1	AT1G47890.1	| receptor like protein 7 | Chr1:17643976-17647035 FORWARD LENGTH=1019 | 201606
Csa17g092950.1	89.2353	0.625888	0.418447	1.49574	0.134721	1	AT5G04895.1	| DEA(D/H)-box RNA helicase family protein | Chr5:1428796-1434516 FORWARD LENGTH=1161 | 201606
Csa17g092980.1	7.23561	-1.91689	1.26684	-1.51313	0.130247	1	AT1G52810.1	| 2-oxoglutarate (2OG) and Fe(II)-dependent oxygenase superfamily protein | Chr1:19667127-19668237 FORWARD LENGTH=289 | 201606
Csa17g093000.1	4.3278	1.07039	1.258	0.850871	0.394841	1	AT1G52820.1	| 2-oxoglutarate (2OG) and Fe(II)-dependent oxygenase superfamily protein | Chr1:19669216-19670321 FORWARD LENGTH=317 | 201606
Csa17g093040.1	172.806	0.0978292	0.315906	0.309678	0.756806	1	AT1G52855.1	| hypothetical protein | Chr1:19683137-19683343 REVERSE LENGTH=68 | 201606
Csa17g093050.1	3067.26	0.0570358	0.175112	0.32571	0.744644	1	AT1G52870.2	| Peroxisomal membrane 22 kDa (Mpv17/PMP22) family protein | Chr1:19685856-19687678 FORWARD LENGTH=366 | 201606
Csa17g093060.1	348.949	0.365986	0.32079	1.14089	0.253916	1	AT1G52880.1	| NAC (No Apical Meristem) domain transcriptional regulator superfamily protein | Chr1:19689285-19690430 REVERSE LENGTH=320 | 201606
Csa17g093080.1	23.664	0.0907398	0.683816	0.132696	0.894434	1	AT1G52890.1	| NAC domain containing protein 19 | Chr1:19697292-19698444 REVERSE LENGTH=317 | 201606
Csa17g093100.1	7.5704	1.39279	0.982913	1.41701	0.156481	1	AT1G52910.1	| fiber (DUF1218) | Chr1:19708114-19709128 FORWARD LENGTH=175 | 201606
Csa17g093120.1	16.4343	-0.796984	0.686184	-1.16147	0.24545	1	AT1G52930.1	| Ribosomal RNA processing Brix domain protein | Chr1:19711261-19713103 FORWARD LENGTH=320 | 201606
Csa17g093160.1	85.532	0.00971599	0.586793	0.0165578	0.986789	1	AT3G15450.1	| aluminum induced protein with YGL and LRDR motifs | Chr3:5213050-5213998 FORWARD LENGTH=253 | 201606
Csa17g093200.1	64.6449	0.0952781	0.3475	0.274181	0.783945	1	AT1G52980.1	| GTP-binding family protein | Chr1:19737493-19740201 FORWARD LENGTH=576 | 201606
Csa17g093250.1	61.7019	-0.00338063	0.290551	-0.0116352	0.990717	1	AT1G53025.1	| Ubiquitin-conjugating enzyme family protein | Chr1:19757072-19759474 REVERSE LENGTH=543 | 201606
Csa17g093260.1	23.6717	-0.473614	0.464539	-1.01954	0.307949	1	AT1G53035.1	| transmembrane protein | Chr1:19761866-19762318 REVERSE LENGTH=150 | 201606
Csa17g093290.1	189.043	-0.141337	0.190357	-0.742483	0.457795	1	AT1G53050.2	| Protein kinase superfamily protein | Chr1:19772574-19775531 FORWARD LENGTH=694 | 201606
Csa17g093300.1	140.2	0.511819	0.423656	1.2081	0.227008	1	AT1G53060.1	| Legume lectin family protein | Chr1:19776052-19776780 FORWARD LENGTH=242 | 201606
Csa17g093320.1	168.136	-0.0784501	0.539335	-0.145457	0.88435	1	AT1G53070.1	| Legume lectin family protein | Chr1:19778371-19779189 FORWARD LENGTH=272 | 201606
Csa17g093340.1	136.189	0.11431	0.24417	0.468159	0.639671	1	AT1G53090.3	| SPA1-related 4 | Chr1:19783748-19786690 FORWARD LENGTH=794 | 201606
Csa17g093350.1	431.772	-0.225486	0.176546	-1.27721	0.201528	1	AT1G53100.1	| Core-2/I-branching beta-1%2C6-N-acetylglucosaminyltransferase family protein | Chr1:19786990-19788504 REVERSE LENGTH=423 | 201606
Csa17g093360.1	82.8783	0.0182827	0.460906	0.0396669	0.968359	1	AT1G53110.1	| proton pump-interactor | Chr1:19790434-19792016 FORWARD LENGTH=439 | 201606
Csa17g093370.1	61.2045	0.361168	0.333884	1.08172	0.279377	1	AT1G53120.1	| RNA-binding S4 domain-containing protein | Chr1:19792798-19794605 FORWARD LENGTH=320 | 201606
Csa17g093390.1	13.3534	-0.110428	0.605543	-0.182362	0.855298	1	AT1G54115.1	| cation calcium exchanger 4 | Chr1:20202118-20204052 FORWARD LENGTH=644 | 201606
Csa17g093430.1	9.84109	0.211325	0.558081	0.378664	0.704937	1	AT1G53165.1	| Protein kinase superfamily protein | Chr1:19814386-19819233 FORWARD LENGTH=680 | 201606
Csa17g093440.1	1.50952	0.154717	2.81117	0.0550365	0.956109	1	AT1G53170.1	| ethylene response factor 8 | Chr1:19821539-19822096 REVERSE LENGTH=185 | 201606
Csa17g093460.1	506.816	-0.382334	0.527571	-0.724707	0.468632	1	AT1G47890.1	| receptor like protein 7 | Chr1:17643976-17647035 FORWARD LENGTH=1019 | 201606
Csa17g093480.1	8.78589	-0.115888	0.652812	-0.177521	0.859099	1	AT1G53180.2	| hypothetical protein | Chr1:19831363-19832727 FORWARD LENGTH=431 | 201606
Csa17g093490.1	124.964	-0.158222	0.283553	-0.557999	0.576845	1	AT1G53190.2	| RING/U-box superfamily protein | Chr1:19838072-19840003 FORWARD LENGTH=494 | 201606
Csa17g093500.1	10.9211	0.578685	0.63956	0.904818	0.365562	1	AT1G53200.1	| TAF RNA polymerase I subunit A | Chr1:19840486-19843169 REVERSE LENGTH=613 | 201606
Csa17g093510.1	17.1799	0.0334034	0.616733	0.0541619	0.956806	1	AT1G53200.1	| TAF RNA polymerase I subunit A | Chr1:19840486-19843169 REVERSE LENGTH=613 | 201606
Csa17g093520.1	1270.02	0.0162414	0.294307	0.0551851	0.955991	1	AT1G53210.1	| sodium/calcium exchanger family protein / calcium-binding EF hand family protein | Chr1:19844790-19847533 FORWARD LENGTH=585 | 201606
Csa17g093540.1	2699.9	0.158056	0.393441	0.401728	0.687885	1	AT1G53240.1	| Lactate/malate dehydrogenase family protein | Chr1:19854966-19856802 REVERSE LENGTH=341 | 201606
Csa17g093550.1	28.3942	0.233079	0.37628	0.619428	0.535634	1	AT1G53250.1	| histone-lysine N-methyltransferase%2C H3 lysine-79 specific-like protein | Chr1:19857468-19859156 FORWARD LENGTH=371 | 201606
Csa17g093560.1	5.3799	0.47137	0.864187	0.545449	0.585444	1	AT3G15010.2	| RNA-binding (RRM/RBD/RNP motifs) family protein | Chr3:5052844-5054058 FORWARD LENGTH=404 | 201606
Csa17g093600.1	118.095	-0.212382	0.381562	-0.556612	0.577793	1	AT1G53280.1	| Class I glutamine amidotransferase-like superfamily protein | Chr1:19864942-19867341 REVERSE LENGTH=438 | 201606
Csa17g093620.1	36.4659	-0.133988	0.337421	-0.397096	0.691297	1	AT5G40660.1	| ATP12 protein-like protein | Chr5:16283650-16285161 REVERSE LENGTH=325 | 201606
Csa17g093630.1	12.5116	-0.271497	0.550319	-0.493345	0.621769	1	AT1G53290.1	| Galactosyltransferase family protein | Chr1:19871353-19873251 FORWARD LENGTH=345 | 201606
Csa17g093640.1	278.019	0.190443	0.421685	0.451625	0.651539	1	AT1G53300.1	| tetratricopetide-repeat thioredoxin-like 1 | Chr1:19879726-19882375 FORWARD LENGTH=699 | 201606
Csa17g093650.1	686.924	-0.289277	0.247658	-1.16805	0.242787	1	AT1G53310.3	| phosphoenolpyruvate carboxylase 1 | Chr1:19884261-19888070 REVERSE LENGTH=967 | 201606
Csa17g093660.1	190.665	-0.102989	0.26316	-0.391357	0.695533	1	AT1G53320.1	| tubby like protein 7 | Chr1:19891237-19893429 REVERSE LENGTH=379 | 201606
Csa17g093670.1	61.4897	-0.0200288	0.328277	-0.0610119	0.95135	1	AT1G53330.1	| Pentatricopeptide repeat (PPR) superfamily protein | Chr1:19896027-19897442 FORWARD LENGTH=471 | 201606
Csa17g093680.1	66.9383	0.260933	0.40039	0.651697	0.514596	1	AT1G53345.1	| DHHA1 domain protein | Chr1:19902561-19903538 FORWARD LENGTH=325 | 201606
Csa17g093690.1	124.516	-0.0577554	0.261446	-0.220908	0.825164	1	AT1G53350.1	| Disease resistance protein (CC-NBS-LRR class) family | Chr1:19903899-19906912 FORWARD LENGTH=906 | 201606
Csa17g093750.1	133.323	0.288948	0.249777	1.15682	0.247345	1	AT1G53380.5	| hypothetical protein (DUF641) | Chr1:19913341-19914702 REVERSE LENGTH=453 | 201606
Csa17g093770.1	145.761	-0.367375	0.384789	-0.954742	0.339708	1	AT1G53390.1	| P-loop containing nucleoside triphosphate hydrolases superfamily protein | Chr1:19918197-19923579 FORWARD LENGTH=1109 | 201606
Csa17g093780.1	120.395	-0.16653	0.280156	-0.594418	0.552232	1	AT1G53400.1	| Ubiquitin domain-containing protein | Chr1:19925009-19926400 FORWARD LENGTH=114 | 201606
Csa17g093820.1	2.24013	-0.784187	1.12039	-0.699922	0.483976	1	AT2G07190.1	| transmembrane protein%2C putative (DUF1985) | Chr2:2987367-2988945 FORWARD LENGTH=452 | 201606
Csa17g093830.1	355.056	0.373094	0.497706	0.749628	0.453479	1	AT1G53430.1	| Leucine-rich repeat transmembrane protein kinase | Chr1:19935298-19940959 FORWARD LENGTH=1038 | 201606
Csa17g093840.1	5.27176	-0.365409	1.04318	-0.350285	0.726125	1	AT1G53440.1	| Leucine-rich repeat transmembrane protein kinase | Chr1:19945959-19951562 FORWARD LENGTH=1035 | 201606
Csa17g093860.1	30.3248	-0.177728	0.862447	-0.206074	0.836733	1	AT1G47890.1	| receptor like protein 7 | Chr1:17643976-17647035 FORWARD LENGTH=1019 | 201606
Csa17g093870.1	1.42979	1.45859	2.19401	0.664808	0.506173	1	AT1G53430.2	| Leucine-rich repeat transmembrane protein kinase | Chr1:19936073-19940959 FORWARD LENGTH=997 | 201606
Csa17g093880.1	63.2945	-0.113325	0.265471	-0.426883	0.669464	1	AT1G53450.2	| epstein-barr nuclear antigen | Chr1:19951747-19953839 REVERSE LENGTH=453 | 201606
Csa17g093890.1	81.2923	0.154805	0.328862	0.47073	0.637833	1	AT1G53460.1	| craniofacial development protein | Chr1:19954558-19956509 REVERSE LENGTH=314 | 201606
Csa17g093900.1	57.5574	-0.0351068	0.551204	-0.0636911	0.949216	1	AT1G53470.1	| mechanosensitive channel of small conductance-like 4 | Chr1:19958587-19961578 FORWARD LENGTH=881 | 201606
Csa17g093910.1	2.90951	-0.490228	1.07323	-0.456778	0.647831	1	AT1G53490.1	| RING/U-box superfamily protein | Chr1:19965146-19966811 FORWARD LENGTH=304 | 201606
Csa17g093920.1	250.222	0.512109	0.356542	1.43632	0.150911	1	AT1G53500.1	| NAD-dependent epimerase/dehydratase family protein | Chr1:19967157-19969239 REVERSE LENGTH=667 | 201606
Csa17g093930.1	975.144	0.243055	0.300008	0.810163	0.417846	1	AT1G53510.1	| mitogen-activated protein kinase 18 | Chr1:19970961-19974158 REVERSE LENGTH=615 | 201606
Csa17g094030.1	666.961	0.0737566	0.239195	0.308354	0.757813	1	AT1G53590.1	| Calcium-dependent lipid-binding (CaLB domain) family protein | Chr1:19996556-20000127 FORWARD LENGTH=751 | 201606
Csa17g094040.1	7.27992	0.733603	1.06156	0.691063	0.489526	1	AT1G53600.2	| Tetratricopeptide repeat (TPR)-like superfamily protein | Chr1:20001263-20003416 FORWARD LENGTH=717 | 201606
Csa17g094120.1	93.4207	0.442291	0.366355	1.20728	0.227326	1	AT1G53645.1	| hydroxyproline-rich glycoprotein family protein | Chr1:20026434-20028587 REVERSE LENGTH=523 | 201606
Csa17g094140.1	20.9624	0.362362	0.62144	0.583101	0.559825	1	AT3G14460.1	| LRR and NB-ARC domains-containing disease resistance protein | Chr3:4851990-4856264 REVERSE LENGTH=1424 | 201606
Csa17g094150.1	70.5002	-0.374593	0.378175	-0.990528	0.321916	1	AT1G53650.2	| CTC-interacting domain 8 | Chr1:20029262-20031243 REVERSE LENGTH=308 | 201606
Csa17g094160.1	521.968	0.0356537	0.238494	0.149495	0.881163	1	AT1G53670.1	| methionine sulfoxide reductase B 1 | Chr1:20036687-20038074 FORWARD LENGTH=202 | 201606
Csa17g094170.1	3.08429	0.170154	1.18224	0.143926	0.885559	1	AT1G53680.1	| glutathione S-transferase TAU 28 | Chr1:20038358-20039117 FORWARD LENGTH=224 | 201606
Csa17g094220.1	31.8151	-0.0856191	0.434035	-0.197263	0.843622	1	AT1G53710.1	| Calcineurin-like metallo-phosphoesterase superfamily protein | Chr1:20053339-20056271 REVERSE LENGTH=528 | 201606
Csa17g094230.1	43.0175	0.0527444	0.328374	0.160623	0.87239	1	AT1G53720.1	| cyclophilin 59 | Chr1:20057012-20059508 FORWARD LENGTH=506 | 201606
Csa17g094240.1	47.2069	0.515097	0.366291	1.40625	0.15965	1	AT1G53730.1	| STRUBBELIG-receptor family 6 | Chr1:20061771-20065475 FORWARD LENGTH=719 | 201606
Csa17g094250.1	307.628	-0.209278	0.160219	-1.3062	0.191486	1	AT1G53750.1	| regulatory particle triple-A 1A | Chr1:20065921-20068324 REVERSE LENGTH=426 | 201606
Csa17g094260.1	16.968	-0.370429	0.451082	-0.821202	0.411531	1	AT1G53760.1	| K+-H+ exchange-like protein | Chr1:20069159-20070918 REVERSE LENGTH=272 | 201606
Csa17g094290.1	248.31	0.283031	0.247667	1.14279	0.253127	1	AT1G53800.3	| muscle M-line assembly protein | Chr1:20081888-20084320 FORWARD LENGTH=572 | 201606
Csa17g094350.1	3.7511	2.65526	2.28143	1.16386	0.244481	1	AT1G53830.1	| pectin methylesterase 2 | Chr1:20098562-20100745 FORWARD LENGTH=587 | 201606
Csa17g094370.1	50.6582	0.190121	0.35562	0.534619	0.592913	1	AT1G53850.2	| 20S proteasome alpha subunit E1 | Chr1:20104131-20105792 REVERSE LENGTH=237 | 201606
Csa17g094410.1	8.29729	0.145048	0.878383	0.165131	0.868841	1	AT1G53903.1	| linoleate 9S-lipoxygenase-4 protein%2C putative (DUF581) | Chr1:20132363-20132842 FORWARD LENGTH=126 | 201606
Csa17g094420.1	1179.25	0.0765374	0.166585	0.459449	0.645912	1	AT1G53910.3	| related to AP2 12 | Chr1:20135242-20136581 FORWARD LENGTH=356 | 201606
Csa17g094430.1	1.80681	-1.66622	2.10424	-0.791837	0.428456	1	AT1G53920.1	| GDSL-motif lipase 5 | Chr1:20137725-20139637 FORWARD LENGTH=385 | 201606
Csa17g094540.1	8.71821	0.199587	0.704186	0.28343	0.776847	1	AT1G54030.1	| GDSL-like Lipase/Acylhydrolase superfamily protein | Chr1:20167685-20169476 FORWARD LENGTH=417 | 201606
Csa17g094550.1	8.14327	0.978085	0.725405	1.34833	0.177552	1	AT1G54050.2	| HSP20-like chaperones superfamily protein | Chr1:20179558-20180122 REVERSE LENGTH=155 | 201606
Csa17g094580.1	124.1	0.130694	0.219429	0.595609	0.551437	1	AT1G54080.1	| oligouridylate-binding protein 1A | Chr1:20183923-20186824 REVERSE LENGTH=426 | 201606
Csa17g094590.1	346.144	0.206813	0.176214	1.17364	0.240539	1	AT1G54090.1	| exocyst subunit exo70 family protein D2 | Chr1:20189737-20191605 FORWARD LENGTH=622 | 201606
Csa17g094600.1	2.17474	0.471389	1.33692	0.352594	0.724393	1	AT1G54095.1	| DUF1677 family protein%2C putative (DUF1677) | Chr1:20193271-20193723 FORWARD LENGTH=150 | 201606
Csa17g094620.1	99.4603	0.149147	0.227254	0.656298	0.511633	1	AT1G54115.1	| cation calcium exchanger 4 | Chr1:20202118-20204052 FORWARD LENGTH=644 | 201606
Csa17g094630.1	2.72242	-0.603975	1.13229	-0.533411	0.593749	1	AT1G54115.1	| cation calcium exchanger 4 | Chr1:20202118-20204052 FORWARD LENGTH=644 | 201606
Csa17g094650.1	1700.37	-0.0751537	0.21894	-0.343262	0.731401	1	AT1G54130.1	| RELA/SPOT homolog 3 | Chr1:20211177-20213761 FORWARD LENGTH=715 | 201606
Csa17g094660.1	74.1652	-0.0839333	0.295647	-0.283897	0.776489	1	AT1G54140.1	| TATA binding protein associated factor 21kDa subunit | Chr1:20214076-20214869 REVERSE LENGTH=183 | 201606
Csa17g094680.1	95.3208	-0.127932	0.301408	-0.424448	0.671239	1	AT1G54160.1	| nuclear factor Y%2C subunit A5 | Chr1:20217581-20218706 REVERSE LENGTH=308 | 201606
Csa17g094690.1	97.8537	-0.207368	0.262164	-0.790984	0.428953	1	AT1G54170.1	| CTC-interacting domain 3 | Chr1:20221353-20224919 REVERSE LENGTH=587 | 201606
Csa17g094700.1	2.9011	-1.07158	1.40472	-0.762844	0.445556	1	AT1G54180.2	| BREVIS RADIX-like 3 | Chr1:20227697-20229728 FORWARD LENGTH=344 | 201606
Csa17g094710.1	19.0423	0.599814	0.524405	1.1438	0.252708	1	AT1G54200.1	| DNA mismatch repair Msh6-like protein | Chr1:20235855-20236955 FORWARD LENGTH=366 | 201606
Csa17g094720.1	15.654	-0.111212	0.686367	-0.162031	0.871282	1	AT3G13970.1	| Ubiquitin-like superfamily protein | Chr3:4613696-4614794 REVERSE LENGTH=94 | 201606
Csa17g094730.2	6.47476	-0.217953	0.828004	-0.263227	0.792376	1	AT1G54217.7	| Ribosomal protein L18ae family | Chr1:20244346-20245005 REVERSE LENGTH=102 | 201606
Csa17g094740.1	78.3606	0.119072	0.362115	0.328823	0.74229	1	AT1G54220.2	| Dihydrolipoamide acetyltransferase%2C long form protein | Chr1:20246460-20250208 REVERSE LENGTH=539 | 201606
Csa17g094750.1	155.514	-0.221043	0.282986	-0.781108	0.434739	1	AT3G59600.1	| RNA polymerase Rpb8 | Chr3:22016629-22017923 FORWARD LENGTH=146 | 201606
Csa17g094770.1	430.412	0.17992	0.302798	0.594192	0.552384	1	AT3G13920.1	| eukaryotic translation initiation factor 4A1 | Chr3:4592635-4594128 REVERSE LENGTH=412 | 201606
Csa17g094790.1	188.275	0.150016	0.29128	0.515025	0.606535	1	AT1G54290.1	| Translation initiation factor SUI1 family protein | Chr1:20268710-20269390 REVERSE LENGTH=113 | 201606
Csa17g094810.1	255.915	-0.386193	0.271519	-1.42234	0.154927	1	AT1G55080.1	| mediator of RNA polymerase II transcription subunit-like protein | Chr1:20553121-20554174 REVERSE LENGTH=244 | 201606
Csa17g094820.1	118.253	-0.264826	0.217051	-1.22011	0.222423	1	AT1G55090.1	| carbon-nitrogen hydrolase family protein | Chr1:20554857-20558188 FORWARD LENGTH=725 | 201606
Csa17g094860.1	1103.38	-0.150008	0.154522	-0.970788	0.331654	1	AT1G55110.3	| indeterminate(ID)-domain 7 | Chr1:20560406-20562625 REVERSE LENGTH=455 | 201606
Csa17g094870.1	197.139	0.0518752	0.258614	0.200589	0.84102	1	AT1G55120.1	| beta-fructofuranosidase 5 | Chr1:20566617-20569165 FORWARD LENGTH=594 | 201606
Csa17g094900.1	80.828	0.110857	0.272946	0.40615	0.684632	1	AT1G55130.1	| Endomembrane protein 70 protein family | Chr1:20569654-20572266 FORWARD LENGTH=637 | 201606
Csa17g094910.1	304.116	-0.120889	0.308885	-0.391371	0.695523	1	AT1G55140.1	| Ribonuclease III family protein | Chr1:20572503-20574332 REVERSE LENGTH=237 | 201606
Csa17g094930.1	127.58	-0.00598936	0.205985	-0.0290767	0.976803	1	AT1G55160.1	| WAS/WASL-interacting family protein | Chr1:20578476-20579803 FORWARD LENGTH=188 | 201606
Csa17g094940.1	75.7477	-0.207992	0.329399	-0.631431	0.527759	1	AT1G55170.1	| DNA double-strand break repair protein | Chr1:20580578-20581706 FORWARD LENGTH=283 | 201606
Csa17g094950.1	57.108	0.110187	0.309034	0.356553	0.721427	1	AT1G55180.1	| phospholipase D alpha 4 | Chr1:20585057-20587629 REVERSE LENGTH=762 | 201606
Csa17g094980.1	125.539	0.245459	0.246778	0.994655	0.319904	1	AT1G55190.1	| PRA1 (Prenylated rab acceptor) family protein | Chr1:20588450-20589019 FORWARD LENGTH=189 | 201606
Csa17g095000.1	2.05056	0.0962444	1.53318	0.0627743	0.949946	1	AT1G55205.1	| hypothetical protein | Chr1:20594584-20595677 FORWARD LENGTH=97 | 201606
Csa17g095050.1	64.2135	-0.21939	0.286255	-0.766415	0.44343	1	AT3G62120.3	| Class II aaRS and biotin synthetases superfamily protein | Chr3:23001227-23003849 REVERSE LENGTH=517 | 201606
Csa17g095060.1	115.076	-0.131466	0.193856	-0.678163	0.497669	1	AT1G55250.5	| histone mono-ubiquitination 2 | Chr1:20607214-20612302 FORWARD LENGTH=881 | 201606
Csa17g095080.1	6.66906	-0.250997	0.752861	-0.333392	0.738839	1	AT1G55265.1	| DUF538 family protein%2C putative (Protein of unknown function%2C DUF538) | Chr1:20617326-20617853 FORWARD LENGTH=175 | 201606
Csa17g095090.1	102.472	-0.339405	0.265084	-1.28036	0.200417	1	AT1G55270.1	| Galactose oxidase/kelch repeat superfamily protein | Chr1:20618333-20619925 REVERSE LENGTH=434 | 201606
Csa17g095100.1	248.666	-0.119895	0.260292	-0.460616	0.645074	1	AT1G55280.1	| Lipase/lipooxygenase%2C PLAT/LH2 family protein | Chr1:20623099-20624533 REVERSE LENGTH=390 | 201606
Csa17g095130.1	24.3976	0.150918	0.415255	0.363435	0.71628	1	AT1G55300.1	| TBP-associated factor 7 | Chr1:20628170-20629490 REVERSE LENGTH=203 | 201606
Csa17g095140.1	113.961	-0.00377707	0.348658	-0.0108332	0.991357	1	AT1G55310.1	| SC35-like splicing factor 33 | Chr1:20630676-20632695 FORWARD LENGTH=287 | 201606
Csa17g095150.1	60.802	-0.142347	0.283393	-0.502297	0.615459	1	AT1G55320.1	| acyl-activating enzyme 18 | Chr1:20633371-20636659 FORWARD LENGTH=727 | 201606
Csa17g095160.1	125.976	-0.244183	0.276346	-0.883612	0.376906	1	AT1G55325.4	| RNA polymerase II transcription mediator | Chr1:20637594-20646875 FORWARD LENGTH=1906 | 201606
Csa17g095170.1	54.2995	-0.237234	0.24879	-0.953548	0.340312	1	AT1G55340.1	| hypothetical protein (DUF1639) | Chr1:20652605-20653469 FORWARD LENGTH=205 | 201606
Csa17g095180.1	14.4847	0.537275	0.838087	0.641073	0.521475	1	AT1G55350.6	| calpain-type cysteine protease family | Chr1:20654463-20664501 REVERSE LENGTH=2151 | 201606
Csa17g095200.1	2.18179	1.8221	2.6046	0.69957	0.484196	1	AT1G55420.1	| Cysteine/Histidine-rich C1 domain family protein | Chr1:20691775-20693952 REVERSE LENGTH=725 | 201606
Csa17g095210.1	11.36	0.067677	0.6103	0.110891	0.911702	1	AT1G55365.1	| hypothetical protein | Chr1:20673983-20674363 REVERSE LENGTH=126 | 201606
Csa17g095220.1	140.128	0.523063	0.449335	1.16408	0.24439	1	AT1G55370.2	| NDH-dependent cyclic electron flow 5 | Chr1:20674852-20676071 FORWARD LENGTH=354 | 201606
Csa17g095230.1	815.96	-0.785416	0.616457	-1.27408	0.202635	1	AT1G56130.2	| Leucine-rich repeat transmembrane protein kinase | Chr1:20994931-21000887 REVERSE LENGTH=1032 | 201606
Csa17g095240.1	48.3411	-0.123807	0.394925	-0.313496	0.753904	1	AT1G56120.1	| Leucine-rich repeat transmembrane protein kinase | Chr1:20987288-20993072 REVERSE LENGTH=1047 | 201606
Csa17g095250.1	458.565	-0.278766	0.441955	-0.630757	0.528199	1	AT1G56130.2	| Leucine-rich repeat transmembrane protein kinase | Chr1:20994931-21000887 REVERSE LENGTH=1032 | 201606
Csa17g095260.1	2429.52	-0.659422	0.556165	-1.18566	0.235757	1	AT1G56130.2	| Leucine-rich repeat transmembrane protein kinase | Chr1:20994931-21000887 REVERSE LENGTH=1032 | 201606
Csa17g095290.1	205.806	0.035149	0.186557	0.188409	0.850556	1	AT1G55460.1	| DNA/RNA-binding protein Kin17%2C conserved region | Chr1:20707567-20708802 FORWARD LENGTH=411 | 201606
Csa17g095300.1	14.0229	0.426764	0.592084	0.720782	0.471044	1	AT1G55475.2	| hypothetical protein | Chr1:20711977-20712586 FORWARD LENGTH=120 | 201606
Csa17g095310.1	1101.14	-0.206734	0.405809	-0.509438	0.610445	1	AT1G55480.1	| protein containing PDZ domain%2C a K-box domain%2C and a TPR region | Chr1:20713822-20715351 FORWARD LENGTH=335 | 201606
Csa17g095320.1	129.614	0.117986	0.523739	0.225275	0.821765	1	AT1G55490.5	| chaperonin 60 beta | Chr1:20715717-20718673 REVERSE LENGTH=600 | 201606
Csa17g095330.1	12.5844	0.435034	0.645512	0.673937	0.500351	1	AT1G55510.1	| branched-chain alpha-keto acid decarboxylase E1 beta subunit | Chr1:20723482-20725505 FORWARD LENGTH=352 | 201606
Csa17g095350.1	31.6158	-0.121936	0.386278	-0.31567	0.752253	1	AT1G55520.4	| TATA binding protein 2 | Chr1:20726150-20727483 REVERSE LENGTH=200 | 201606
Csa17g095370.1	309.514	0.0627354	0.233049	0.269194	0.787781	1	AT1G55530.2	| RING/U-box superfamily protein | Chr1:20729472-20730527 REVERSE LENGTH=351 | 201606
Csa17g095380.1	36.1696	-0.375504	0.387128	-0.969975	0.332059	1	AT1G55535.1	| transmembrane protein | Chr1:20732081-20733802 REVERSE LENGTH=260 | 201606
Csa17g095390.1	127.647	0.0774969	0.416617	0.186015	0.852433	1	AT1G55540.1	| Nuclear pore complex protein | Chr1:20734759-20743049 REVERSE LENGTH=1816 | 201606
Csa17g095400.1	105.443	-0.0285204	0.269044	-0.106006	0.915577	1	AT3G13410.1	| 2-C-methyl-D-erythritol 4-phosphate cytidylyltransferase | Chr3:4362149-4364032 REVERSE LENGTH=321 | 201606
Csa17g095420.1	45.0577	-0.00449481	0.398436	-0.0112812	0.990999	1	AT1G55550.1	| P-loop containing nucleoside triphosphate hydrolases superfamily protein | Chr1:20748915-20752862 FORWARD LENGTH=859 | 201606
Csa17g095470.1	54.7096	-0.186912	0.260411	-0.717758	0.472906	1	AT1G55590.1	| RNI-like superfamily protein | Chr1:20769476-20771756 REVERSE LENGTH=607 | 201606
Csa17g095500.1	34.6194	0.273683	0.447722	0.61128	0.541014	1	AT1G55610.2	| BRI1 like | Chr1:20779874-20783374 REVERSE LENGTH=1166 | 201606
Csa17g095510.1	49.9274	0.400566	0.313245	1.27876	0.200981	1	AT1G55620.2	| chloride channel F | Chr1:20787338-20790990 REVERSE LENGTH=781 | 201606
Csa17g095530.1	1.48254	2.02934	1.96848	1.03092	0.302579	1	AT3G20630.1	| ubiquitin-specific protease 14 | Chr3:7203001-7208340 REVERSE LENGTH=797 | 201606
Csa17g095570.1	55874.4	0.133742	0.277273	0.482347	0.629559	1	AT1G55670.1	| photosystem I subunit G | Chr1:20802874-20803356 REVERSE LENGTH=160 | 201606
Csa17g095580.1	1013.25	-0.0918992	0.159759	-0.575237	0.565131	1	AT1G55680.1	| Transducin/WD40 repeat-like superfamily protein | Chr1:20804988-20807294 REVERSE LENGTH=445 | 201606
Csa17g095590.1	132.546	0.168518	0.27198	0.619596	0.535524	1	AT1G55690.5	| Sec14p-like phosphatidylinositol transfer family protein | Chr1:20808622-20811831 REVERSE LENGTH=625 | 201606
Csa17g095640.1	56.2153	-0.0810673	0.314101	-0.258094	0.796335	1	AT1G55750.6	| BSD domain (BTF2-like transcription factors%2C Synapse-associated proteins and DOS2-like proteins) | Chr1:20840449-20845135 REVERSE LENGTH=591 | 201606
Csa17g095670.1	38.226	0.180222	0.615831	0.292649	0.769791	1	AT1G56110.1	| NOP56-like pre RNA processing ribonucleoprotein | Chr1:20984544-20986893 REVERSE LENGTH=522 | 201606
Csa17g095680.1	46.236	-0.202234	0.461128	-0.438563	0.660978	1	AT1G55760.1	| BTB/POZ domain-containing protein | Chr1:20847117-20848507 REVERSE LENGTH=329 | 201606
Csa17g095710.1	104.22	0.14617	0.263806	0.554081	0.579523	1	AT1G55805.1	| BolA-like family protein | Chr1:20858956-20859438 REVERSE LENGTH=160 | 201606
Csa17g095720.1	4.71026	-0.0202991	1.29051	-0.0157295	0.98745	1	AT1G55810.6	| uridine kinase-like 3 | Chr1:20861273-20864003 FORWARD LENGTH=466 | 201606
Csa17g095750.1	101.369	-0.218083	0.325602	-0.669785	0.502995	1	AT1G55820.1	| lysine-specific demethylase%2C putative (DUF1296) | Chr1:20864397-20867418 FORWARD LENGTH=575 | 201606
Csa17g095770.1	264.429	0.0339855	0.146699	0.231668	0.816796	1	AT1G55840.1	| Sec14p-like phosphatidylinositol transfer family protein | Chr1:20873891-20876018 FORWARD LENGTH=325 | 201606
Csa17g095780.1	183.762	0.307575	0.400565	0.767852	0.442575	1	AT1G55850.1	| cellulose synthase like E1 | Chr1:20876752-20879414 FORWARD LENGTH=729 | 201606
Csa17g095790.1	688.426	-0.137973	0.431726	-0.319586	0.749283	1	AT1G55860.1	| LOW protein: E3 ubiquitin ligase-like protein | Chr1:20879900-20892910 REVERSE LENGTH=3681 | 201606
Csa17g095800.1	1.69447	1.52284	1.80793	0.842314	0.399612	1	AT1G55865.1	| ubiquitin-protein ligase | Chr1:20893943-20895393 REVERSE LENGTH=260 | 201606
Csa17g095810.1	60.9989	-0.0608814	0.29184	-0.208612	0.834751	1	AT1G55870.1	| Polynucleotidyl transferase%2C ribonuclease H-like superfamily protein | Chr1:20895663-20898359 FORWARD LENGTH=689 | 201606
Csa17g095830.1	33.9842	-0.13119	0.51099	-0.256736	0.797382	1	AT1G55890.1	| Tetratricopeptide repeat (TPR)-like superfamily protein | Chr1:20901364-20902560 FORWARD LENGTH=398 | 201606
Csa17g095840.1	57.4677	-0.168206	0.333839	-0.503853	0.614365	1	AT1G55900.1	| Haloacid dehalogenase-like hydrolase (HAD) superfamily protein | Chr1:20903163-20905420 FORWARD LENGTH=376 | 201606
Csa17g095850.1	398.463	-0.23191	0.188209	-1.23219	0.217877	1	AT1G55910.1	| zinc transporter 11 precursor | Chr1:20906161-20907225 FORWARD LENGTH=326 | 201606
Csa17g095860.1	44.1583	0.219551	0.433685	0.506247	0.612684	1	AT1G55915.4	| zinc ion binding protein | Chr1:20907663-20909429 FORWARD LENGTH=404 | 201606
Csa17g095880.1	2312.64	-0.0664953	0.392441	-0.16944	0.86545	1	AT1G55920.1	| serine acetyltransferase 2%3B1 | Chr1:20912378-20913322 FORWARD LENGTH=314 | 201606
Csa17g095890.1	129.641	-0.061029	0.330386	-0.18472	0.853448	1	AT1G55930.1	| CBS domain-containing protein / transporter associated domain-containing protein | Chr1:20918895-20922133 FORWARD LENGTH=653 | 201606
Csa17g095920.1	2291.56	0.120296	0.723244	0.166328	0.867899	1	AT1G55960.1	| Polyketide cyclase/dehydrase and lipid transport superfamily protein | Chr1:20927962-20929825 REVERSE LENGTH=403 | 201606
Csa17g095940.1	421.838	0.054684	0.155019	0.352757	0.724271	1	AT1G56000.1	| FAD/NAD(P)-binding oxidoreductase family protein | Chr1:20944149-20946101 FORWARD LENGTH=384 | 201606
Csa17g095950.1	420.579	0.0923471	0.506315	0.182391	0.855276	1	AT1G56010.2	| NAC domain containing protein 1 | Chr1:20946852-20949144 REVERSE LENGTH=324 | 201606
Csa17g095960.1	19.4394	0.640703	0.555731	1.1529	0.24895	1	AT1G56020.1	| serine/arginine repetitive matrix-like protein | Chr1:20952216-20953412 FORWARD LENGTH=398 | 201606
Csa17g095980.1	60.253	-0.0830712	0.29862	-0.278183	0.780872	1	AT1G56050.1	| GTP-binding protein-like protein | Chr1:20963793-20966181 FORWARD LENGTH=421 | 201606
Csa17g095990.1	1627.21	0.14144	0.178201	0.79371	0.427364	1	AT1G56070.3	| Ribosomal protein S5/Elongation factor G/III/V family protein | Chr1:20968245-20971077 REVERSE LENGTH=843 | 201606
Csa17g096000.1	51.2541	0.371706	0.463874	0.801308	0.422953	1	AT1G56070.3	| Ribosomal protein S5/Elongation factor G/III/V family protein | Chr1:20968245-20971077 REVERSE LENGTH=843 | 201606
Csa17g096020.1	71.4143	-0.346082	0.272993	-1.26773	0.204895	1	AT1G56090.1	| Tetratricopeptide repeat (TPR)-like superfamily protein | Chr1:20977989-20979185 REVERSE LENGTH=272 | 201606
Csa17g096050.1	269.393	-0.0404355	0.521183	-0.0775841	0.938159	1	AT1G56120.2	| Leucine-rich repeat transmembrane protein kinase | Chr1:20987288-20993147 REVERSE LENGTH=1029 | 201606
Csa17g096060.2	1.22491	0.133139	2.24605	0.0592772	0.952731	1	AT1G56140.1	| Leucine-rich repeat transmembrane protein kinase | Chr1:21001708-21007725 REVERSE LENGTH=1033 | 201606
Csa17g097060.1	21.6139	0.143378	0.437889	0.32743	0.743342	1	AT1G54310.2	| S-adenosyl-L-methionine-dependent methyltransferases superfamily protein | Chr1:20273567-20275449 FORWARD LENGTH=454 | 201606
Csa17g097100.1	51.8745	0.0152086	0.330173	0.0460625	0.96326	1	AT1G54340.1	| isocitrate dehydrogenase | Chr1:20283520-20286506 FORWARD LENGTH=416 | 201606
Csa17g097110.1	1856.9	0.0537833	0.242762	0.221548	0.824666	1	AT1G54350.1	| ABC transporter family protein | Chr1:20286917-20290245 FORWARD LENGTH=706 | 201606
Csa17g097120.1	181.351	-0.341619	0.242871	-1.40658	0.159551	1	AT1G54360.1	| TBP-ASSOCIATED FACTOR 6B | Chr1:20290600-20293160 FORWARD LENGTH=504 | 201606
Csa17g097140.1	75.3747	-0.0452268	0.683177	-0.0662007	0.947218	1	AT5G48920.1	| tracheary element differentiation-related 7 | Chr5:19835405-19836022 FORWARD LENGTH=205 | 201606
Csa17g097150.1	927.292	0.116377	0.213714	0.544544	0.586067	1	AT5G48930.1	| hydroxycinnamoyl-CoA shikimate/quinate hydroxycinnamoyl transferase | Chr5:19836654-19838092 REVERSE LENGTH=433 | 201606
Csa17g097160.1	15.4296	-0.811243	0.634535	-1.27848	0.201079	1	AT3G28480.1	| Oxoglutarate/iron-dependent oxygenase | Chr3:10676266-10678262 REVERSE LENGTH=316 | 201606
Csa17g097180.1	60.6328	-0.614796	0.464901	-1.32242	0.186027	1	AT1G56145.1	| Leucine-rich repeat transmembrane protein kinase | Chr1:21008225-21013934 REVERSE LENGTH=1012 | 201606
Csa17g098190.1	250.696	0.552704	0.423583	1.30483	0.19195	1	AT1G54820.1	| Protein kinase superfamily protein | Chr1:20447370-20450761 FORWARD LENGTH=458 | 201606
Csa17g098200.1	125.84	-0.0614209	0.227119	-0.270435	0.786826	1	AT1G54830.3	| nuclear factor Y%2C subunit C3 | Chr1:20451672-20452325 FORWARD LENGTH=217 | 201606
Csa17g098220.1	2.86623	0.473503	1.18575	0.399327	0.689653	1	AT1G54850.1	| HSP20-like chaperones superfamily protein | Chr1:20454440-20455994 FORWARD LENGTH=206 | 201606
Csa17g098250.1	24.7743	0.220893	0.416239	0.530688	0.595635	1	AT1G54850.1	| HSP20-like chaperones superfamily protein | Chr1:20454440-20455994 FORWARD LENGTH=206 | 201606
Csa17g098310.1	20.9282	0.617129	0.527927	1.16897	0.242417	1	AT1G54930.2	| GRF zinc finger / Zinc knuckle protein | Chr1:20478267-20479671 REVERSE LENGTH=396 | 201606
Csa17g098370.1	180.992	0.330579	0.36492	0.905892	0.364993	1	AT1G54960.2	| NPK1-related protein kinase 2 | Chr1:20499923-20503587 FORWARD LENGTH=651 | 201606
Csa17g098400.1	371.902	0.199444	0.233377	0.854602	0.392771	1	AT1G54990.1	| alpha/beta-Hydrolases superfamily protein | Chr1:20511565-20513489 FORWARD LENGTH=473 | 201606
Csa17g098410.1	119.32	-0.128621	0.281504	-0.456905	0.647739	1	AT1G55000.3	| peptidoglycan-binding LysM domain-containing protein | Chr1:20514762-20516166 FORWARD LENGTH=221 | 201606
Csa17g098440.1	2403.75	-0.204461	0.24491	-0.834842	0.403806	1	AT1G55020.1	| lipoxygenase 1 | Chr1:20525798-20530143 FORWARD LENGTH=859 | 201606
Csa17g098450.1	19.5612	0.37588	0.539146	0.697176	0.485693	1	AT1G55040.1	| zinc finger (Ran-binding) family protein | Chr1:20534895-20538901 FORWARD LENGTH=849 | 201606
Csa17g098460.1	2.88725	-0.843616	1.39306	-0.605583	0.544792	1	AT1G55050.2	| hypothetical protein | Chr1:20542779-20545612 FORWARD LENGTH=915 | 201606
Csa17g098470.1	56.4807	-0.370017	0.425269	-0.870078	0.384258	1	AT1G56210.1	| Heavy metal transport/detoxification superfamily protein | Chr1:21035715-21037019 FORWARD LENGTH=364 | 201606
Csa17g098500.1	2250.94	-0.576387	0.450869	-1.27839	0.201112	1	AT1G56220.5	| Dormancy/auxin associated family protein | Chr1:21043339-21044469 FORWARD LENGTH=162 | 201606
Csa17g098510.1	162.045	-0.275776	0.252912	-1.0904	0.275536	1	AT1G56230.1	| enolase (DUF1399) | Chr1:21046111-21048959 REVERSE LENGTH=752 | 201606
Csa17g098560.1	3.38992	-1.81776	1.73308	-1.04886	0.294242	1	AT1G56250.1	| phloem protein 2-B14 | Chr1:21061746-21062844 REVERSE LENGTH=282 | 201606
Csa17g098570.1	5.13564	-0.985524	0.999289	-0.986225	0.324023	1	AT1G56260.2	| telomere-capping%2C CST complex subunit | Chr1:21064647-21065577 REVERSE LENGTH=127 | 201606
Csa17g098590.1	549.838	0.023541	0.380067	0.061939	0.950611	1	AT1G56280.1	| drought-induced 19 | Chr1:21073366-21074725 REVERSE LENGTH=200 | 201606
Csa17g098620.1	58.6128	-0.326113	0.314933	-1.0355	0.300436	1	AT1G56310.2	| Polynucleotidyl transferase%2C ribonuclease H-like superfamily protein | Chr1:21082863-21085564 FORWARD LENGTH=589 | 201606
Csa17g098630.1	6.46649	-0.230056	0.828936	-0.277531	0.781372	1	AT1G56320.1	| hypothetical protein | Chr1:21085722-21086459 REVERSE LENGTH=163 | 201606
Csa17g098640.1	473.438	0.217529	0.278082	0.782247	0.43407	1	AT1G56330.1	| secretion-associated RAS 1B | Chr1:21086845-21088478 REVERSE LENGTH=193 | 201606
Csa17g098650.1	292.126	-0.228613	0.410376	-0.557083	0.577471	1	AT1G56340.1	| calreticulin 1a | Chr1:21090059-21092630 REVERSE LENGTH=425 | 201606
Csa17g098680.1	20.7334	-0.229904	0.497308	-0.462297	0.643868	1	AT1G56350.1	| Peptide chain release factor 2 | Chr1:21094840-21097826 FORWARD LENGTH=482 | 201606
Csa17g098770.1	50.3982	0.306043	0.309987	0.987276	0.323507	1	AT1G56420.1	| antigenic heat-stable protein | Chr1:21122772-21124234 REVERSE LENGTH=183 | 201606
Csa17g098790.1	229.288	-0.119369	0.236572	-0.504578	0.613856	1	AT1G56423.1	| hypothetical protein | Chr1:21129075-21130558 FORWARD LENGTH=270 | 201606
Csa17g098800.1	181.748	0.220357	0.512814	0.429703	0.667412	1	AT1G56430.1	| nicotianamine synthase 4 | Chr1:21137023-21137997 FORWARD LENGTH=324 | 201606
Csa17g098810.1	23.2049	-0.232445	0.500884	-0.464069	0.642598	1	AT1G56440.1	| Tetratricopeptide repeat (TPR)-like superfamily protein | Chr1:21138765-21141482 REVERSE LENGTH=476 | 201606
Csa17g098820.1	73.2883	0.0119411	0.368403	0.0324131	0.974143	1	AT1G56450.1	| 20S proteasome beta subunit G1 | Chr1:21141970-21144186 FORWARD LENGTH=246 | 201606
Csa17g098830.1	228.011	-0.110771	0.242856	-0.456118	0.648305	1	AT1G56460.1	| HIT zinc finger and PAPA-1-like domain-containing protein | Chr1:21146765-21149468 FORWARD LENGTH=502 | 201606
Csa17g098840.1	19.4261	0.956887	0.626835	1.52654	0.126876	1	AT2G19150.1	| Pectin lyase-like superfamily protein | Chr2:8305100-8307444 FORWARD LENGTH=339 | 201606
Csa17g098860.1	527.609	0.24133	0.188357	1.28124	0.20011	1	AT1G56500.1	| haloacid dehalogenase-like hydrolase family protein | Chr1:21159775-21167092 FORWARD LENGTH=1055 | 201606
Csa17g098890.1	88.2067	0.0500412	0.323587	0.154645	0.877101	1	AT1G56540.1	| Disease resistance protein (TIR-NBS-LRR class) family | Chr1:21181664-21185306 FORWARD LENGTH=1096 | 201606
Csa17g098920.1	1.35421	-0.260454	2.44186	-0.106662	0.915057	1	AT1G56555.1	| transmembrane protein | Chr1:21191121-21192217 REVERSE LENGTH=177 | 201606
Csa17g098960.1	323.535	0.223029	0.220681	1.01064	0.31219	1	AT1G56560.1	| Plant neutral invertase family protein | Chr1:21192593-21194948 FORWARD LENGTH=616 | 201606
Csa17g098970.1	4.15551	0.399195	1.3108	0.304543	0.760714	1	AT1G56570.2	| Tetratricopeptide repeat (TPR)-like superfamily protein | Chr1:21195804-21197721 FORWARD LENGTH=611 | 201606
Csa17g098980.1	21.2881	0.567701	0.590686	0.961088	0.336508	1	AT1G56580.1	| plant/protein (Protein of unknown function%2C DUF538) | Chr1:21198402-21198902 REVERSE LENGTH=166 | 201606
Csa17g099000.1	175.099	0.269193	0.197944	1.35994	0.173848	1	AT1G56590.1	| Clathrin adaptor complexes medium subunit family protein | Chr1:21202250-21204697 REVERSE LENGTH=415 | 201606
Csa17g099020.1	215.643	0.125278	0.695507	0.180124	0.857055	1	AT1G56600.1	| galactinol synthase 2 | Chr1:21207620-21209291 FORWARD LENGTH=335 | 201606
Csa17g099050.1	1.01872	-0.511947	1.90876	-0.268209	0.788539	1	AT1G56610.2	| Protein with RNI-like/FBD-like domain | Chr1:21212378-21213960 FORWARD LENGTH=472 | 201606
Csa17g099120.1	78.8092	0.888479	0.733345	1.21154	0.225688	1	AT1G56660.2	| MAEBL domain protein | Chr1:21238809-21240377 FORWARD LENGTH=522 | 201606
Csa17g099130.1	4.63614	-0.148655	0.952856	-0.15601	0.876025	1	AT1G56670.1	| GDSL-like Lipase/Acylhydrolase superfamily protein | Chr1:21241688-21243965 FORWARD LENGTH=373 | 201606
Csa17g099140.1	4.7184	0.0958438	0.826102	0.116019	0.907637	1	AT1G56690.1	| Pentatricopeptide repeat (PPR) superfamily protein | Chr1:21253817-21255931 FORWARD LENGTH=704 | 201606
Csa17g099150.1	107.708	0.11938	0.287272	0.415566	0.677728	1	AT1G56700.4	| Peptidase C15%2C pyroglutamyl peptidase I-like protein | Chr1:21256743-21257640 FORWARD LENGTH=219 | 201606
Csa17g099160.1	120.624	0.209297	0.415397	0.503848	0.614368	1	AT1G56700.3	| Peptidase C15%2C pyroglutamyl peptidase I-like protein | Chr1:21256830-21257640 FORWARD LENGTH=190 | 201606
Csa17g099180.1	3.65255	0.0933505	1.16942	0.0798262	0.936375	1	AT1G56720.4	| Protein kinase superfamily protein | Chr1:21263630-21265559 REVERSE LENGTH=492 | 201606
Csa17g099190.1	1.14365	0.924085	1.80579	0.511735	0.608836	1	AT1G56720.4	| Protein kinase superfamily protein | Chr1:21263630-21265559 REVERSE LENGTH=492 | 201606
Csa17g099220.1	1.5097	-0.816904	1.88848	-0.432571	0.665326	1	AT1G25211.1	| F-box family protein | Chr1:8835405-8836706 FORWARD LENGTH=433 | 201606
Csa17g099230.1	15.1467	-0.210908	0.450453	-0.468213	0.639632	1	AT1G57540.3	| 40S ribosomal protein | Chr1:21310478-21311215 REVERSE LENGTH=103 | 201606
Csa17g099240.1	4125.2	0.305714	0.224744	1.36028	0.173742	1	AT1G11910.1	| aspartic proteinase A1 | Chr1:4017119-4019874 REVERSE LENGTH=506 | 201606
Csa17g099250.1	2.52963	-2.35977	1.78657	-1.32084	0.186555	1	AT1G57560.1	| myb domain protein 50 | Chr1:21316851-21317959 FORWARD LENGTH=314 | 201606
Csa17g099290.1	5.46665	-0.552831	1.49081	-0.370825	0.710768	1	AT1G57590.1	| Pectinacetylesterase family protein | Chr1:21327458-21329707 REVERSE LENGTH=444 | 201606
Csa17g099300.1	5.31164	-0.508237	0.937086	-0.542359	0.587571	1	AT1G57600.3	| MBOAT (membrane bound O-acyl transferase) family protein | Chr1:21330729-21334596 REVERSE LENGTH=533 | 201606
Csa17g099310.1	11.8466	-0.0706236	0.67104	-0.105245	0.916181	1	AT1G57610.2	| calcium uniporter (DUF607) | Chr1:21337449-21338412 REVERSE LENGTH=293 | 201606
Csa17g099320.1	4.77138	-0.925431	1.32986	-0.695886	0.4865	1	AT1G57610.4	| calcium uniporter (DUF607) | Chr1:21337609-21338412 REVERSE LENGTH=214 | 201606
Csa17g099330.1	23.974	-0.215079	0.413059	-0.520699	0.602577	1	AT1G57620.1	| emp24/gp25L/p24 family/GOLD family protein | Chr1:21342863-21344581 FORWARD LENGTH=212 | 201606
Csa17g099350.1	147.299	0.00539208	0.378903	0.0142308	0.988646	1	AT1G09690.1	| Translation protein SH3-like family protein | Chr1:3136407-3137430 REVERSE LENGTH=164 | 201606
Csa17g099360.1	206.535	0.0200678	0.199988	0.100345	0.920071	1	AT3G54760.1	| dentin sialophosphoprotein-like protein | Chr3:20269659-20272037 REVERSE LENGTH=792 | 201606
Csa17g099380.1	471.217	0.479449	0.32052	1.49585	0.134693	1	AT1G57680.3	| plasminogen activator inhibitor | Chr1:21362749-21363837 REVERSE LENGTH=362 | 201606
Csa17g099410.1	70.2167	0.0664085	0.333891	0.198892	0.842347	1	AT1G57700.1	| Protein kinase superfamily protein | Chr1:21371051-21373860 FORWARD LENGTH=692 | 201606
Csa17g099440.1	1.92943	-2.2095	4.70814	-0.469293	0.63886	1	AT1G02190.1	| Fatty acid hydroxylase superfamily | Chr1:415154-417796 FORWARD LENGTH=627 | 201606
Csa18023s010.1	3.10331	0.290985	1.06032	0.274431	0.783754	1	AT5G02380.1	| metallothionein 2B | Chr5:506755-507164 REVERSE LENGTH=77 | 201606
Csa18062s010.1	147.349	-0.0324725	0.223052	-0.145582	0.884251	1	AT2G32560.2	| F-box family protein | Chr2:13824820-13826065 FORWARD LENGTH=331 | 201606
Csa18248s010.1	1.4343	1.76304	2.0061	0.878842	0.379487	1	AT3G30390.3	| Transmembrane amino acid transporter family protein | Chr3:11977112-11978827 REVERSE LENGTH=460 | 201606
Csa18261s010.1	4.49217	1.04022	1.13931	0.913025	0.361229	1	AT2G02870.3	| Galactose oxidase/kelch repeat superfamily protein | Chr2:838378-839781 FORWARD LENGTH=467 | 201606
Csa18282s010.1	2.1829	0.0567179	1.163	0.0487688	0.961104	1	AT5G06700.1	| trichome birefringence-like protein (DUF828) | Chr5:2063638-2065810 FORWARD LENGTH=608 | 201606
Csa18342s010.1	8.37578	1.10006	0.725028	1.51726	0.129201	1	AT2G05920.1	| Subtilase family protein | Chr2:2269831-2272207 REVERSE LENGTH=754 | 201606
Csa18373s010.1	19.1253	0.197148	0.533521	0.369522	0.711739	1	AT4G37470.1	| alpha/beta-Hydrolases superfamily protein | Chr4:17617045-17618363 REVERSE LENGTH=270 | 201606
Csa18385s010.1	3.7333	-0.0810492	1.46222	-0.0554288	0.955797	1	AT1G14480.2	| Ankyrin repeat family protein | Chr1:4956404-4957888 FORWARD LENGTH=398 | 201606
Csa18771s010.1	174.849	0.0689481	0.411158	0.167693	0.866825	1	AT5G30510.1	| ribosomal protein S1 | Chr5:11619262-11621223 REVERSE LENGTH=416 | 201606
Csa18907s010.1	13.3187	0.0854041	0.60456	0.141267	0.887659	1	AT3G05590.3	| ribosomal protein L18 | Chr3:1622060-1622775 FORWARD LENGTH=134 | 201606
Csa18915s010.1	1.90323	0.180965	1.55868	0.116101	0.907572	1	AT3G19960.2	| myosin 1 | Chr3:6949787-6956736 FORWARD LENGTH=1176 | 201606
Csa18936s010.1	10.4513	0.0732693	0.599712	0.122174	0.902761	1	AT5G43260.1	| chaperone protein dnaJ-like protein | Chr5:17357693-17357986 REVERSE LENGTH=97 | 201606
Csa18949s010.1	1.40924	-1.13263	2.08441	-0.543382	0.586867	1	AT1G50920.1	| Nucleolar GTP-binding protein | Chr1:18870555-18872570 FORWARD LENGTH=671 | 201606
Csa18987s010.1	116.942	0.301054	0.280831	1.07201	0.283715	1	AT1G55670.1	| photosystem I subunit G | Chr1:20802874-20803356 REVERSE LENGTH=160 | 201606
Csa18g002010.1	59.3149	-1.32356	0.875895	-1.5111	0.130763	1	AT2G18196.1	| Heavy metal transport/detoxification superfamily protein | Chr2:7920793-7922268 REVERSE LENGTH=178 | 201606
Csa18g002040.1	324.387	0.125358	0.238651	0.525279	0.599389	1	AT5G47780.1	| galacturonosyltransferase 4 | Chr5:19347991-19350517 FORWARD LENGTH=616 | 201606
Csa18g002050.1	11.7167	0.167395	0.584951	0.286169	0.774749	1	AT5G47760.1	| 2-phosphoglycolate phosphatase 2 | Chr5:19343121-19344979 REVERSE LENGTH=301 | 201606
Csa18g002060.1	329.84	0.144607	0.180079	0.80302	0.421963	1	AT5G47750.1	| D6 protein kinase like 2 | Chr5:19339947-19341864 REVERSE LENGTH=586 | 201606
Csa18g002080.1	80.5713	-0.40868	0.398486	-1.02558	0.305089	1	AT5G47730.4	| Sec14p-like phosphatidylinositol transfer family protein | Chr5:19334592-19336618 REVERSE LENGTH=341 | 201606
Csa18g002090.1	9.37877	-0.257102	0.605733	-0.424447	0.67124	1	AT5G47720.4	| Thiolase family protein | Chr5:19331762-19334145 FORWARD LENGTH=415 | 201606
Csa18g002100.1	9.42892	0.754238	0.845285	0.892288	0.372238	1	AT5G47710.4	| Calcium-dependent lipid-binding (CaLB domain) family protein | Chr5:19330470-19331178 FORWARD LENGTH=166 | 201606
Csa18g002110.1	40.1172	0.573439	0.477978	1.19972	0.230249	1	AT1G01100.3	| 60S acidic ribosomal protein family | Chr1:50284-50954 REVERSE LENGTH=96 | 201606
Csa18g002120.1	250.499	-0.00292035	0.178447	-0.0163653	0.986943	1	AT5G47690.1	| binding protein | Chr5:19317899-19327014 FORWARD LENGTH=1605 | 201606
Csa18g002130.1	54.4607	0.194412	0.322163	0.603459	0.546203	1	AT5G47680.1	| tRNA (guanine(9)-N1)-methyltransferase-like protein | Chr5:19316329-19317467 REVERSE LENGTH=344 | 201606
Csa18g002140.1	6.13363	0.92339	1.06857	0.864136	0.387513	1	AT5G47670.3	| nuclear factor Y%2C subunit B6 | Chr5:19315061-19315975 FORWARD LENGTH=234 | 201606
Csa18g002150.1	40.1322	-0.36169	0.394208	-0.91751	0.358876	1	AT5G47660.1	| Homeodomain-like superfamily protein | Chr5:19313008-19314636 FORWARD LENGTH=398 | 201606
Csa18g002160.1	399.275	-0.342806	0.290922	-1.17834	0.238659	1	AT5G47650.2	| nudix hydrolase homolog 2 | Chr5:19310391-19312225 REVERSE LENGTH=325 | 201606
Csa18g002190.1	30.7049	0.382682	0.392878	0.974049	0.330032	1	AT5G47630.3	| mitochondrial acyl carrier protein 3 | Chr5:19306397-19306885 FORWARD LENGTH=131 | 201606
Csa18g002200.1	245.746	0.184982	0.243807	0.758722	0.448019	1	AT5G47620.5	| RNA-binding (RRM/RBD/RNP motifs) family protein | Chr5:19302548-19304278 REVERSE LENGTH=431 | 201606
Csa18g002230.1	244.695	0.00665112	0.195352	0.0340468	0.97284	1	AT5G47570.1	| NADH dehydrogenase ubiquinone 1 beta subcomplex subunit | Chr5:19292869-19294666 REVERSE LENGTH=125 | 201606
Csa18g002240.1	111.087	0.126518	0.475519	0.266063	0.790191	1	AT5G47560.1	| tonoplast dicarboxylate transporter | Chr5:19287895-19290347 REVERSE LENGTH=540 | 201606
Csa18g002250.1	3863.19	0.298574	0.316055	0.944691	0.344817	1	AT5G47560.1	| tonoplast dicarboxylate transporter | Chr5:19287895-19290347 REVERSE LENGTH=540 | 201606
Csa18g002260.1	95.144	0.594581	0.415033	1.43261	0.151969	1	AT5G47550.1	| Cystatin/monellin superfamily protein | Chr5:19286596-19286964 REVERSE LENGTH=122 | 201606
Csa18g002270.1	236.936	0.153124	0.218444	0.700976	0.483318	1	AT5G47540.1	| Mo25 family protein | Chr5:19283265-19285328 REVERSE LENGTH=343 | 201606
Csa18g002300.1	2.42144	0.696438	1.63041	0.427155	0.669266	1	AT5G47510.4	| Sec14p-like phosphatidylinositol transfer family protein | Chr5:19275045-19276999 FORWARD LENGTH=377 | 201606
Csa18g002320.1	50.3687	0.49586	0.768444	0.645278	0.518747	1	AT5G47500.1	| Pectin lyase-like superfamily protein | Chr5:19271262-19272845 REVERSE LENGTH=362 | 201606
Csa18g002330.1	461.563	-0.0323293	0.169624	-0.190594	0.848844	1	AT5G47490.2	| RGPR-like protein | Chr5:19264675-19270487 FORWARD LENGTH=1361 | 201606
Csa18g002360.1	119.546	-0.151819	0.363117	-0.418101	0.675873	1	AT5G47455.9	| hypothetical protein | Chr5:19250805-19251228 FORWARD LENGTH=108 | 201606
Csa18g002380.1	4.78193	1.39392	0.881245	1.58176	0.113705	1	AT5G47440.1	| auxin canalization protein (DUF828) | Chr5:19243570-19245204 REVERSE LENGTH=406 | 201606
Csa18g002390.1	186.318	-0.107583	0.276317	-0.389346	0.69702	1	AT5G47435.2	| formyltetrahydrofolate deformylase | Chr5:19241779-19243424 FORWARD LENGTH=323 | 201606
Csa18g002400.1	141.652	0.0542063	0.224012	0.24198	0.808796	1	AT5G47430.1	| DWNN domain%2C a CCHC-type zinc finger | Chr5:19235819-19240596 REVERSE LENGTH=892 | 201606
Csa18g002420.1	667.624	-0.171103	0.304428	-0.562046	0.574084	1	AT5G47400.1	| sphingomyelin phosphodiesterase | Chr5:19229162-19232586 FORWARD LENGTH=862 | 201606
Csa18g002440.1	305.921	-0.0814705	0.348343	-0.23388	0.815078	1	AT5G47370.1	| Homeobox-leucine zipper protein 4 (HB-4) / HD-ZIP protein | Chr5:19216482-19217647 REVERSE LENGTH=283 | 201606
Csa18g002450.1	30.1967	0.604276	0.392747	1.53859	0.123904	1	AT5G47360.1	| Tetratricopeptide repeat (TPR)-like superfamily protein | Chr5:19214445-19215878 REVERSE LENGTH=477 | 201606
Csa18g002470.1	175.589	-0.0870297	0.285758	-0.304558	0.760703	1	AT5G47330.1	| alpha/beta-Hydrolases superfamily protein | Chr5:19207170-19208711 FORWARD LENGTH=314 | 201606
Csa18g002480.1	47.5363	0.0606343	0.427454	0.14185	0.887199	1	AT5G47320.1	| ribosomal protein S19 | Chr5:19203801-19204951 FORWARD LENGTH=212 | 201606
Csa18g002490.1	226.717	0.00471732	0.18133	0.0260151	0.979245	1	AT5G47310.1	| PPPDE putative thiol peptidase family protein | Chr5:19201325-19202674 FORWARD LENGTH=245 | 201606
Csa18g002520.1	7.1799	-0.902587	0.788001	-1.14541	0.252038	1	AT3G09830.3	| Protein kinase superfamily protein | Chr3:3017199-3018696 FORWARD LENGTH=418 | 201606
Csa18g002530.1	21.5377	-0.539754	0.492437	-1.09609	0.273041	1	AT5G47250.1	| LRR and NB-ARC domains-containing disease resistance protein | Chr5:19186045-19188576 REVERSE LENGTH=843 | 201606
Csa18g002550.1	3.02884	0.178195	1.13672	0.156762	0.875433	1	AT5G47240.2	| nudix hydrolase homolog 8 | Chr5:19183806-19185467 FORWARD LENGTH=398 | 201606
Csa18g002570.1	71.7416	-0.0991157	0.362093	-0.27373	0.784292	1	AT5G47240.1	| nudix hydrolase homolog 8 | Chr5:19183806-19185467 FORWARD LENGTH=369 | 201606
Csa18g002580.1	8.78947	0.554477	1.02399	0.541487	0.588172	1	AT5G47230.1	| ethylene responsive element binding factor 5 | Chr5:19180072-19180974 FORWARD LENGTH=300 | 201606
Csa18g002640.1	1836.85	-0.210858	0.200726	-1.05048	0.293498	1	AT5G47200.1	| RAB GTPase homolog 1A | Chr5:19167029-19168718 FORWARD LENGTH=202 | 201606
Csa18g002660.1	319.72	0.17047	0.344727	0.494509	0.620947	1	AT5G47190.1	| Ribosomal protein L19 family protein | Chr5:19164432-19166064 REVERSE LENGTH=229 | 201606
Csa18g002670.1	147.691	0.170137	0.281643	0.604088	0.545785	1	AT5G47180.2	| Plant VAMP (vesicle-associated membrane protein) family protein | Chr5:19161384-19163265 REVERSE LENGTH=220 | 201606
Csa18g002720.1	30.5115	-0.427453	0.432573	-0.988163	0.323073	1	AT4G05520.2	| EPS15 homology domain 2 | Chr4:2804522-2807833 FORWARD LENGTH=545 | 201606
Csa18g002730.1	87.6146	-0.456718	0.346227	-1.31913	0.187126	1	AT5G47140.1	| GATA transcription factor 27 | Chr5:19145108-19147303 FORWARD LENGTH=470 | 201606
Csa18g002740.1	176.901	-0.183603	0.261348	-0.702523	0.482353	1	AT5G47120.1	| BAX inhibitor 1 | Chr5:19136071-19137585 FORWARD LENGTH=247 | 201606
Csa18g002750.1	5064.75	0.118105	0.212396	0.556061	0.578169	1	AT5G47110.1	| Chlorophyll A-B binding family protein | Chr5:19134218-19135238 REVERSE LENGTH=258 | 201606
Csa18g002760.1	20.6533	-0.123871	0.453353	-0.273233	0.784674	1	AT5G47100.1	| calcineurin B-like protein 9 | Chr5:19129896-19131727 REVERSE LENGTH=213 | 201606
Csa18g002770.1	82.658	-0.169565	0.275284	-0.615965	0.537917	1	AT5G47090.2	| coiled-coil protein | Chr5:19127274-19128493 FORWARD LENGTH=310 | 201606
Csa18g002780.1	168.311	0.180066	0.28205	0.638418	0.523202	1	AT5G47770.1	| farnesyl diphosphate synthase 1 | Chr5:19345297-19347415 FORWARD LENGTH=384 | 201606
Csa18g002790.1	45.9056	-0.0123493	0.343274	-0.035975	0.971302	1	AT5G47790.1	| SMAD/FHA domain-containing protein | Chr5:19351396-19352579 FORWARD LENGTH=369 | 201606
Csa18g002800.1	48.0382	-0.325189	0.480615	-0.67661	0.498654	1	AT5G47800.4	| Phototropic-responsive NPH3 family protein | Chr5:19354171-19356126 FORWARD LENGTH=559 | 201606
Csa18g002820.1	14.9973	-0.595128	0.607562	-0.979536	0.327315	1	AT5G47200.1	| RAB GTPase homolog 1A | Chr5:19167029-19168718 FORWARD LENGTH=202 | 201606
Csa18g002860.1	41.845	0.457755	0.377333	1.21313	0.225079	1	AT5G47080.1	| casein kinase II beta chain 1 | Chr5:19124969-19126397 REVERSE LENGTH=287 | 201606
Csa18g002890.1	181.878	0.0532049	0.304256	0.174869	0.861183	1	AT5G47070.1	| Protein kinase superfamily protein | Chr5:19118683-19120528 REVERSE LENGTH=410 | 201606
Csa18g002900.1	120.937	-0.239422	0.462035	-0.518191	0.604325	1	AT5G47060.2	| hypothetical protein (DUF581) | Chr5:19116843-19117639 FORWARD LENGTH=177 | 201606
Csa18g002930.1	34.7839	0.699803	0.462832	1.512	0.130533	1	AT5G47050.1	| SBP (S-ribonuclease binding protein) family protein | Chr5:19106612-19107860 FORWARD LENGTH=300 | 201606
Csa18g002960.1	3509.42	-0.0673373	0.20654	-0.326026	0.744405	1	AT5G47030.1	| ATPase%2C F1 complex%2C delta/epsilon subunit | Chr5:19090384-19092034 FORWARD LENGTH=203 | 201606
Csa18g002980.1	41.1665	0.383323	0.401738	0.954161	0.340002	1	AT5G47020.1	| MraZ | Chr5:19082005-19089800 FORWARD LENGTH=1421 | 201606
Csa18g002990.1	257.317	-0.18647	0.209114	-0.891713	0.372547	1	AT5G47010.1	| RNA helicase | Chr5:19072009-19078856 FORWARD LENGTH=1254 | 201606
Csa18g003070.1	4.6662	-0.228892	1.19292	-0.191876	0.84784	1	AT5G46940.1	| Plant invertase/pectin methylesterase inhibitor superfamily protein | Chr5:19058230-19058760 REVERSE LENGTH=176 | 201606
Csa18g003080.1	14.3359	-0.175939	0.806806	-0.218068	0.827376	1	AT5G46930.1	| Plant invertase/pectin methylesterase inhibitor superfamily protein | Chr5:19056655-19057191 REVERSE LENGTH=178 | 201606
Csa18g003090.1	84.6637	-0.182467	0.341241	-0.534715	0.592847	1	AT5G46920.1	| Intron maturase%2C type II family protein | Chr5:19053668-19055875 FORWARD LENGTH=735 | 201606
Csa18g003100.1	73.2137	-0.157255	0.365722	-0.429985	0.667206	1	AT5G46910.1	| Transcription factor jumonji (jmj) family protein / zinc finger (C5HC2 type) family protein | Chr5:19046888-19050880 FORWARD LENGTH=787 | 201606
Csa18g003140.1	19.132	0.706771	0.696845	1.01425	0.310466	1	AT5G46880.3	| homeobox-7 | Chr5:19031540-19035388 FORWARD LENGTH=826 | 201606
Csa18g003170.1	568.026	-0.0635628	0.206685	-0.307534	0.758437	1	AT5G46860.1	| Syntaxin/t-SNARE family protein | Chr5:19012342-19013795 REVERSE LENGTH=268 | 201606
Csa18g003180.1	16.8847	-0.53362	0.458095	-1.16487	0.244073	1	AT5G46850.3	| phosphatidylinositol-glycan biosynthesis class X-like protein | Chr5:19010852-19012010 FORWARD LENGTH=299 | 201606
Csa18g003190.1	61.508	0.215709	0.342492	0.629823	0.52881	1	AT5G46840.1	| RNA-binding (RRM/RBD/RNP motifs) family protein | Chr5:19005651-19007609 FORWARD LENGTH=501 | 201606
Csa18g003200.1	1.99532	-0.263897	2.24473	-0.117563	0.906414	1	AT5G46830.1	| calcium-binding transcription factor NIG1 | Chr5:19002719-19004254 FORWARD LENGTH=511 | 201606
Csa18g003210.1	468.945	0.317012	0.332354	0.953837	0.340166	1	AT5G46800.3	| Mitochondrial substrate carrier family protein | Chr5:18988779-18989810 REVERSE LENGTH=300 | 201606
Csa18g003240.1	625.18	0.0407833	0.233429	0.174714	0.861304	1	AT5G46790.2	| PYR1-like 1 | Chr5:18984063-18984728 REVERSE LENGTH=221 | 201606
Csa18g003250.1	190.786	0.155183	0.454883	0.341148	0.732992	1	AT5G46780.2	| VQ motif-containing protein | Chr5:18979236-18979949 FORWARD LENGTH=237 | 201606
Csa18g003260.1	6.89601	-0.510525	0.770323	-0.662741	0.507497	1	AT5G46770.1	| hypothetical protein | Chr5:18977494-18977895 FORWARD LENGTH=133 | 201606
Csa18g003270.1	1312.15	-0.27458	0.251065	-1.09366	0.274103	1	AT5G46760.1	| Basic helix-loop-helix (bHLH) DNA-binding family protein | Chr5:18974231-18976009 FORWARD LENGTH=592 | 201606
Csa18g003290.1	6.64936	-0.172852	0.929336	-0.185995	0.852448	1	AT5G46740.1	| ubiquitin-specific protease 21 | Chr5:18965410-18968492 REVERSE LENGTH=732 | 201606
Csa18g003300.1	10.3814	0.946969	0.800082	1.18359	0.236575	1	AT5G46730.2	| glycine-rich protein | Chr5:18964030-18964902 FORWARD LENGTH=246 | 201606
Csa18g003320.1	183.805	0.159279	0.338099	0.4711	0.637569	1	AT5G46710.3	| PLATZ transcription factor family protein | Chr5:18952839-18953738 REVERSE LENGTH=210 | 201606
Csa18g003330.1	40.9231	-0.103734	0.523009	-0.19834	0.842779	1	AT5G46700.1	| Tetraspanin family protein | Chr5:18951035-18952439 FORWARD LENGTH=269 | 201606
Csa18g003350.1	2.95647	-0.251434	1.43073	-0.175738	0.8605	1	AT5G46680.1	| Pentatricopeptide repeat (PPR-like) superfamily protein | Chr5:18941118-18942524 FORWARD LENGTH=468 | 201606
Csa18g003380.1	1.25414	2.24203	2.47985	0.904097	0.365944	1	AT2G29830.1	| Galactose oxidase/kelch repeat superfamily protein | Chr2:12730411-12731562 REVERSE LENGTH=383 | 201606
Csa18g003400.1	9.39538	0.299163	0.70799	0.422553	0.672621	1	AT5G45900.1	| ThiF family protein | Chr5:18615304-18618436 FORWARD LENGTH=697 | 201606
Csa18g003420.1	46.1806	-0.359869	0.381465	-0.943387	0.345483	1	AT5G46620.1	| hypothetical protein | Chr5:18917850-18919128 REVERSE LENGTH=149 | 201606
Csa18g003440.1	1.69464	1.09608	1.95154	0.561651	0.574354	1	AT5G46600.1	| aluminum activated malate transporter family protein | Chr5:18907849-18910742 REVERSE LENGTH=539 | 201606
Csa18g003460.1	188.303	0.311415	0.478556	0.650738	0.515215	1	AT5G46580.1	| pentatricopeptide (PPR) repeat-containing protein | Chr5:18897510-18899645 REVERSE LENGTH=711 | 201606
Csa18g003470.1	31.1856	0.861389	0.659751	1.30563	0.191679	1	AT5G46570.1	| BR-signaling kinase 2 | Chr5:18894687-18897198 FORWARD LENGTH=489 | 201606
Csa18g003480.1	6.76455	0.425752	0.805222	0.528739	0.596987	1	AT4G18030.1	| S-adenosyl-L-methionine-dependent methyltransferases superfamily protein | Chr4:10012850-10015267 REVERSE LENGTH=621 | 201606
Csa18g003490.1	12.1134	0.023859	0.640404	0.0372562	0.970281	1	AT5G46560.1	| Man1-Src1p-carboxy-terminal domain protein | Chr5:18888061-18890090 FORWARD LENGTH=387 | 201606
Csa18g003500.1	17.2997	0.10124	0.487991	0.207463	0.835649	1	AT5G46550.1	| DNA-binding bromodomain-containing protein | Chr5:18884439-18886503 REVERSE LENGTH=494 | 201606
Csa18g003530.1	7.61154	0.23467	0.729167	0.321833	0.747579	1	AT5G46530.1	| AWPM-19-like family protein | Chr5:18875576-18876779 FORWARD LENGTH=157 | 201606
Csa18g003540.1	5.47216	-0.388502	1.07928	-0.359965	0.718873	1	AT5G46450.1	| Disease resistance protein (TIR-NBS-LRR class) family | Chr5:18835618-18839546 FORWARD LENGTH=1123 | 201606
Csa18g003550.1	5.09074	1.70889	1.18559	1.44138	0.149477	1	AT5G46450.3	| Disease resistance protein (TIR-NBS-LRR class) family | Chr5:18835618-18839546 FORWARD LENGTH=1089 | 201606
Csa18g003560.1	14.2212	1.3349	1.14335	1.16754	0.242992	1	AT5G46520.1	| Disease resistance protein (TIR-NBS-LRR class) family | Chr5:18867840-18871976 FORWARD LENGTH=1168 | 201606
Csa18g003580.1	412.668	0.214809	0.165855	1.29516	0.195265	1	AT5G46420.1	| 16S rRNA processing protein RimM family | Chr5:18829999-18832893 FORWARD LENGTH=653 | 201606
Csa18g003590.1	168.011	-0.272853	0.225789	-1.20845	0.226876	1	AT5G46410.3	| SCP1-like small phosphatase 4 | Chr5:18826007-18828156 FORWARD LENGTH=453 | 201606
Csa18g003600.1	3.3779	-0.203675	0.899754	-0.226368	0.820915	1	AT5G46400.1	| Tetratricopeptide repeat (TPR)-like superfamily protein | Chr5:18820032-18824522 FORWARD LENGTH=1036 | 201606
Csa18g003620.1	108.373	-0.181402	0.271505	-0.668135	0.504047	1	AT5G46390.2	| Peptidase S41 family protein | Chr5:18816612-18819148 FORWARD LENGTH=489 | 201606
Csa18g003650.1	16.837	0.597429	0.795364	0.751139	0.452569	1	AT3G06600.3	| transmembrane protein | Chr3:2059558-2060458 REVERSE LENGTH=193 | 201606
Csa18g003660.1	8.70815	-0.502177	0.870751	-0.576717	0.56413	1	AT5G46370.1	| Ca2+ activated outward rectifying K+ channel 2 | Chr5:18809623-18811720 REVERSE LENGTH=443 | 201606
Csa18g003680.1	6.68378	-0.0976184	1.00236	-0.0973885	0.922418	1	AT5G46350.1	| WRKY DNA-binding protein 8 | Chr5:18801403-18803901 REVERSE LENGTH=326 | 201606
Csa18g003690.1	7.61859	-0.296267	0.820668	-0.361007	0.718095	1	AT5G46340.1	| O-acetyltransferase family protein | Chr5:18796361-18799725 REVERSE LENGTH=540 | 201606
Csa18g003730.1	2.37987	0.194063	1.69046	0.114799	0.908604	1	AT5G46295.1	| transmembrane protein | Chr5:18779904-18780119 REVERSE LENGTH=71 | 201606
Csa18g003740.1	2665.89	0.0348526	0.232947	0.149616	0.881068	1	AT5G46290.1	| 3-ketoacyl-acyl carrier protein synthase I | Chr5:18774439-18776629 REVERSE LENGTH=473 | 201606
Csa18g003750.1	3.92572	-1.01407	1.09368	-0.927206	0.35382	1	AT5G46280.1	| Minichromosome maintenance (MCM2/3/5) family protein | Chr5:18769902-18773606 REVERSE LENGTH=776 | 201606
Csa18g003760.1	485.482	-0.14727	0.383245	-0.384272	0.700777	1	AT5G46270.3	| Disease resistance protein (TIR-NBS-LRR class) family | Chr5:18764833-18768841 REVERSE LENGTH=1128 | 201606
Csa18g003770.1	1143.75	0.508216	0.523183	0.971393	0.331353	1	AT5G46260.1	| disease resistance protein (TIR-NBS-LRR class) family | Chr5:18759102-18763358 REVERSE LENGTH=1205 | 201606
Csa18g003780.1	283.236	0.032122	0.261957	0.122623	0.902406	1	AT5G46250.1	| RNA-binding protein | Chr5:18755388-18758056 FORWARD LENGTH=422 | 201606
Csa18g003810.1	233.248	0.0241157	0.37247	0.0647453	0.948377	1	AT5G46240.1	| 1 | Chr5:18743652-18746561 REVERSE LENGTH=677 | 201606
Csa18g003820.1	41.7802	0.192045	0.572637	0.33537	0.737346	1	AT5G46230.1	| hypothetical protein (Protein of unknown function%2C DUF538) | Chr5:18742593-18743024 REVERSE LENGTH=143 | 201606
Csa18g003830.1	100.531	0.467333	0.334392	1.39756	0.162245	1	AT5G46220.1	| transmembrane protein (DUF616) | Chr5:18738827-18741964 FORWARD LENGTH=462 | 201606
Csa18g003850.1	13.9155	-0.229119	0.616545	-0.371618	0.710177	1	AT5G46210.1	| cullin4 | Chr5:18731569-18736653 REVERSE LENGTH=792 | 201606
Csa18g003870.1	37.5973	-0.23154	0.289094	-0.800917	0.42318	1	AT5G46190.4	| RNA-binding KH domain-containing protein | Chr5:18723435-18725834 REVERSE LENGTH=644 | 201606
Csa18g003880.1	151.241	0.258262	0.249784	1.03394	0.301164	1	AT5G46180.1	| ornithine-delta-aminotransferase | Chr5:18718766-18721271 REVERSE LENGTH=475 | 201606
Csa18g003950.1	6291	0.100315	0.288122	0.348168	0.727714	1	AT5G46110.1	| Glucose-6-phosphate/phosphate translocator-like protein | Chr5:18697606-18700212 FORWARD LENGTH=410 | 201606
Csa18g003960.1	3.003	-0.566208	1.48019	-0.382525	0.702072	1	AT5G46100.1	| Pentatricopeptide repeat (PPR) superfamily protein | Chr5:18694316-18695734 REVERSE LENGTH=472 | 201606
Csa18g003970.1	6.65856	0.241529	0.951817	0.253756	0.799684	1	AT5G46100.1	| Pentatricopeptide repeat (PPR) superfamily protein | Chr5:18694316-18695734 REVERSE LENGTH=472 | 201606
Csa18g003980.1	18.2919	0.434633	0.474996	0.915025	0.360178	1	AT5G46090.1	| transmembrane protein%2C putative (DUF679) | Chr5:18693485-18694129 FORWARD LENGTH=214 | 201606
Csa18g004000.1	17.4555	-0.645032	0.722635	-0.892611	0.372066	1	AT5G46080.1	| Protein kinase superfamily protein | Chr5:18689723-18690721 REVERSE LENGTH=332 | 201606
Csa18g004010.1	36.5125	0.0850899	0.409675	0.207701	0.835462	1	AT5G46070.1	| Guanylate-binding family protein | Chr5:18683468-18688397 FORWARD LENGTH=1082 | 201606
Csa18g004050.1	265.077	-0.0855873	0.355914	-0.240472	0.809964	1	AT5G46050.1	| peptide transporter 3 | Chr5:18675062-18679071 REVERSE LENGTH=582 | 201606
Csa18g005090.1	17.956	0.030723	0.546694	0.0561979	0.955184	1	AT5G45900.1	| ThiF family protein | Chr5:18615304-18618436 FORWARD LENGTH=697 | 201606
Csa18g005110.1	70.6413	-0.404666	0.314677	-1.28597	0.198453	1	AT5G46030.3	| transcription elongation factor-like protein | Chr5:18670531-18671138 FORWARD LENGTH=120 | 201606
Csa18g005130.1	75.4182	0.278137	0.317514	0.875982	0.38104	1	AT5G46020.1	| 28 kDa heat/acid-stable phosphoprotein-like protein | Chr5:18663075-18664629 REVERSE LENGTH=164 | 201606
Csa18g005190.1	3.89476	-0.936353	0.892792	-1.04879	0.294274	1	AT5G45940.1	| nudix hydrolase homolog 11 | Chr5:18629665-18630597 REVERSE LENGTH=222 | 201606
Csa18g005200.1	36.2727	-0.290834	0.48944	-0.594218	0.552367	1	AT5G45930.1	| magnesium chelatase i2 | Chr5:18628095-18629565 FORWARD LENGTH=418 | 201606
Csa18g005210.1	15.2596	0.0571268	0.671162	0.0851163	0.932169	1	AT5G45920.4	| SGNH hydrolase-type esterase superfamily protein | Chr5:18622822-18624677 FORWARD LENGTH=241 | 201606
Csa18g005260.1	81.6219	-0.492096	0.348831	-1.4107	0.158333	1	AT5G45900.1	| ThiF family protein | Chr5:18615304-18618436 FORWARD LENGTH=697 | 201606
Csa18g005280.1	4.42301	-1.00781	0.928269	-1.08569	0.277616	1	AT5G54760.4	| Translation initiation factor SUI1 family protein | Chr5:22244732-22245517 FORWARD LENGTH=113 | 201606
Csa18g005320.1	1.40195	-0.269065	1.71923	-0.156503	0.875636	1	AT5G46340.1	| O-acetyltransferase family protein | Chr5:18796361-18799725 REVERSE LENGTH=540 | 201606
Csa18g005360.1	4.63147	0.14998	1.24224	0.120734	0.903902	1	AT5G45850.1	| hypothetical protein (DUF688) | Chr5:18599998-18601435 REVERSE LENGTH=445 | 201606
Csa18g005370.1	4.26306	-0.459642	1.00635	-0.45674	0.647858	1	AT5G45840.1	| Leucine-rich repeat protein kinase family protein | Chr5:18594080-18597221 REVERSE LENGTH=706 | 201606
Csa18g005390.1	711.764	0.232147	0.725999	0.319762	0.749149	1	AT5G45820.1	| CBL-interacting protein kinase 20 | Chr5:18587081-18588400 REVERSE LENGTH=439 | 201606
Csa18g005410.1	308.878	-0.487178	0.430149	-1.13258	0.257391	1	AT5G45800.1	| Leucine-rich repeat protein kinase family protein | Chr5:18575765-18578972 REVERSE LENGTH=666 | 201606
Csa18g005420.1	1.63583	-0.153107	1.81724	-0.0842525	0.932856	1	AT5G45790.2	| Ubiquitin carboxyl-terminal hydrolase family protein | Chr5:18572345-18573664 FORWARD LENGTH=439 | 201606
Csa18g005430.1	6.96962	0.799966	0.739521	1.08174	0.27937	1	AT5G45780.1	| Leucine-rich repeat protein kinase family protein | Chr5:18566946-18569625 REVERSE LENGTH=614 | 201606
Csa18g005440.1	33.3101	0.159691	0.575418	0.277522	0.781379	1	AT2G42740.1	| ribosomal protein large subunit 16A | Chr2:17791794-17792946 FORWARD LENGTH=182 | 201606
Csa18g005460.1	9.88553	-0.0673531	0.616833	-0.109192	0.91305	1	AT5G45760.1	| Transducin/WD40 repeat-like superfamily protein | Chr5:18561121-18563005 FORWARD LENGTH=360 | 201606
Csa18g005470.1	39.0274	0.645599	0.491608	1.31324	0.189102	1	AT5G45750.1	| RAB GTPase homolog A1C | Chr5:18559318-18560639 FORWARD LENGTH=216 | 201606
Csa18g005490.1	16.9999	-0.313085	0.507908	-0.616421	0.537617	1	AT5G45720.1	| AAA-type ATPase family protein | Chr5:18543338-18546629 REVERSE LENGTH=966 | 201606
Csa18g005500.1	74.8644	0.243687	0.360476	0.676015	0.499031	1	AT5G45710.3	| winged-helix DNA-binding transcription factor family protein | Chr5:18541576-18542706 FORWARD LENGTH=345 | 201606
Csa18g005510.1	1.77558	-0.0522359	2.01999	-0.0258594	0.979369	1	AT5G45700.1	| Haloacid dehalogenase-like hydrolase (HAD) superfamily protein | Chr5:18537378-18538196 FORWARD LENGTH=272 | 201606
Csa18g005530.1	338.896	0.0213364	0.271521	0.0785811	0.937366	1	AT5G45680.1	| FK506-binding protein 13 | Chr5:18530894-18532128 FORWARD LENGTH=208 | 201606
Csa18g005550.1	24.3583	1.1419	0.896966	1.27307	0.202992	1	AT5G45670.1	| GDSL-like Lipase/Acylhydrolase superfamily protein | Chr5:18528600-18530164 FORWARD LENGTH=362 | 201606
Csa18g005560.1	26.2512	-0.290723	0.562829	-0.51654	0.605477	1	AT5G45660.1	| adenine phosphoribosyltransferase | Chr5:18525103-18526726 FORWARD LENGTH=226 | 201606
Csa18g005570.2	1.41135	-0.786997	1.79266	-0.439012	0.660653	1	AT5G45650.2	| subtilase family protein | Chr5:18513520-18518790 REVERSE LENGTH=791 | 201606
Csa18g005590.1	45.9813	-0.55239	0.440423	-1.25423	0.20976	1	AT4G38940.1	| Galactose oxidase/kelch repeat superfamily protein | Chr4:18152848-18153960 FORWARD LENGTH=370 | 201606
Csa18g005600.1	192.858	0.211462	0.202209	1.04576	0.295672	1	AT5G45620.1	| Proteasome component (PCI) domain protein | Chr5:18501590-18503868 FORWARD LENGTH=386 | 201606
Csa18g005610.1	29.9039	0.245272	0.426794	0.574685	0.565504	1	AT5G45610.1	| protein dimerization | Chr5:18496397-18499673 REVERSE LENGTH=646 | 201606
Csa18g005640.1	149.478	0.0608167	0.278687	0.218225	0.827254	1	AT5G45590.1	| Ribosomal protein L35 | Chr5:18484643-18486227 REVERSE LENGTH=173 | 201606
Csa18g005650.1	25.1966	0.12986	0.417338	0.311164	0.755676	1	AT5G45580.2	| Homeodomain-like superfamily protein | Chr5:18481092-18482646 REVERSE LENGTH=280 | 201606
Csa18g005660.1	23.5444	0.143156	0.495951	0.288649	0.77285	1	AT5G45560.1	| Pleckstrin homology (PH) domain-containing protein / lipid-binding START domain-containing protein | Chr5:18465561-18470752 FORWARD LENGTH=719 | 201606
Csa18g005670.1	80.9857	-0.00715329	0.29349	-0.0243732	0.980555	1	AT5G45550.1	| Mob1/phocein family protein | Chr5:18462284-18464840 FORWARD LENGTH=215 | 201606
Csa18g005690.1	4.46913	-1.40566	1.14453	-1.22816	0.219388	1	AT5G45540.1	| transmembrane protein%2C putative (DUF594) | Chr5:18458294-18460705 REVERSE LENGTH=803 | 201606
Csa18g005750.1	538.146	0.0136952	0.324679	0.0421808	0.966355	1	AT5G45510.1	| Leucine-rich repeat (LRR) family protein | Chr5:18444798-18449071 FORWARD LENGTH=1222 | 201606
Csa18g005760.1	919.884	0.0161122	0.267368	0.0602623	0.951947	1	AT5G45500.6	| RNI-like superfamily protein | Chr5:18432636-18434951 REVERSE LENGTH=771 | 201606
Csa18g005770.1	179.39	0.277756	0.335246	0.828514	0.407379	1	AT5G45490.2	| P-loop containing nucleoside triphosphate hydrolases superfamily protein | Chr5:18431064-18432128 FORWARD LENGTH=354 | 201606
Csa18g005800.1	2.32619	-0.193607	1.52461	-0.126988	0.89895	1	AT5G45440.1	| P-loop containing nucleoside triphosphate hydrolases superfamily protein | Chr5:18412426-18413466 REVERSE LENGTH=346 | 201606
Csa18g005810.1	167.464	0.19968	0.234201	0.852602	0.39388	1	AT5G45470.1	| transmembrane protein%2C putative (DUF594) | Chr5:18422164-18424764 REVERSE LENGTH=866 | 201606
Csa18g005830.1	5.337	0.143018	1.06635	0.134119	0.893309	1	AT5G45540.1	| transmembrane protein%2C putative (DUF594) | Chr5:18458294-18460705 REVERSE LENGTH=803 | 201606
Csa18g005850.1	2029.74	-0.158979	0.192733	-0.824868	0.409447	1	AT5G45430.1	| Protein kinase superfamily protein | Chr5:18409200-18411711 FORWARD LENGTH=499 | 201606
Csa18g005870.1	114.704	-0.110048	0.250314	-0.439639	0.660199	1	AT5G45420.3	| Duplicated homeodomain-like superfamily protein | Chr5:18405668-18406597 REVERSE LENGTH=309 | 201606
Csa18g005880.1	1142.64	0.203214	0.201261	1.0097	0.312637	1	AT5G45410.5	| zinc finger B-box protein | Chr5:18402071-18403282 REVERSE LENGTH=342 | 201606
Csa18g005890.1	5.49786	1.64411	1.3566	1.21193	0.225539	1	AT5G45400.1	| Replication factor-A protein 1-like protein | Chr5:18398990-18401644 FORWARD LENGTH=853 | 201606
Csa18g005900.1	2988.02	-0.0965781	0.320183	-0.301635	0.762931	1	AT5G45390.1	| CLP protease P4 | Chr5:18396351-18397586 FORWARD LENGTH=292 | 201606
Csa18g005910.1	13.0505	-1.2277	0.976353	-1.25744	0.208594	1	AT5G45380.1	| urea-proton symporter DEGRADATION OF UREA 3 (DUR3) | Chr5:18391337-18395696 FORWARD LENGTH=704 | 201606
Csa18g005920.1	70.3358	0.330688	0.400131	0.826449	0.408549	1	AT5G45370.4	| nodulin MtN21 /EamA-like transporter family protein | Chr5:18388411-18390282 FORWARD LENGTH=381 | 201606
Csa18g005930.1	85.2486	0.00775635	0.343274	0.0225952	0.981973	1	AT5G45360.1	| F-box family protein | Chr5:18384783-18386670 REVERSE LENGTH=316 | 201606
Csa18g005940.1	1917.26	0.264424	0.200424	1.31932	0.187062	1	AT5G45350.6	| proline-rich family protein | Chr5:18382100-18382854 REVERSE LENGTH=177 | 201606
Csa18g005950.1	7.90824	0.0943171	0.688611	0.136967	0.891057	1	AT5G45340.1	| cytochrome P450%2C family 707%2C subfamily A%2C polypeptide 3 | Chr5:18368977-18370909 REVERSE LENGTH=463 | 201606
Csa18g005960.1	73.79	-0.169148	0.359825	-0.470084	0.638295	1	AT5G45330.1	| decapping 5-like protein | Chr5:18363701-18366544 REVERSE LENGTH=571 | 201606
Csa18g005970.1	12.8302	0.192351	0.799188	0.240683	0.809801	1	AT5G45230.1	| Disease resistance protein (TIR-NBS-LRR class) family | Chr5:18302147-18308303 REVERSE LENGTH=1231 | 201606
Csa18g006020.1	46.5437	0.194047	0.419884	0.462144	0.643978	1	AT5G45290.1	| RING/U-box superfamily protein | Chr5:18350011-18352092 REVERSE LENGTH=545 | 201606
Csa18g008070.1	105.014	0.354513	0.260707	1.35981	0.173889	1	AT5G45275.1	| Major facilitator superfamily protein | Chr5:18334476-18337240 REVERSE LENGTH=570 | 201606
Csa18g008080.1	602.835	0.0181896	0.249075	0.0730286	0.941783	1	AT4G36150.1	| Disease resistance protein (TIR-NBS-LRR class) family | Chr4:17104776-17108711 FORWARD LENGTH=1179 | 201606
Csa18g008090.1	147.695	-0.13151	0.274822	-0.478528	0.632274	1	AT5G45260.1	| Disease resistance protein (TIR-NBS-LRR class) | Chr5:18326277-18332229 FORWARD LENGTH=1288 | 201606
Csa18g008100.1	256.6	-0.122149	0.298394	-0.409354	0.68228	1	AT5G45250.1	| Disease resistance protein (TIR-NBS-LRR class) family | Chr5:18321914-18326022 REVERSE LENGTH=1217 | 201606
Csa18g008130.1	15.8597	-0.133165	0.530466	-0.251034	0.801788	1	AT5G45220.2	| Disease resistance protein (TIR-NBS-LRR class) family | Chr5:18298926-18301069 REVERSE LENGTH=514 | 201606
Csa18g008140.1	1.90784	2.01789	2.19393	0.919762	0.357697	1	AT5G45210.1	| Disease resistance protein (TIR-NBS-LRR class) family | Chr5:18295521-18298434 FORWARD LENGTH=697 | 201606
Csa18g008150.1	1.0769	-0.251771	2.33002	-0.108055	0.913952	1	AT4G36140.1	| disease resistance protein (TIR-NBS-LRR class) | Chr4:17098956-17104479 REVERSE LENGTH=1607 | 201606
Csa18g008190.1	27.8956	0.197541	0.366697	0.538704	0.590091	1	AT4G36150.1	| Disease resistance protein (TIR-NBS-LRR class) family | Chr4:17104776-17108711 FORWARD LENGTH=1179 | 201606
Csa18g008220.1	92.5847	-0.441252	0.322977	-1.3662	0.171875	1	AT5G45190.1	| Cyclin family protein | Chr5:18277808-18280733 REVERSE LENGTH=579 | 201606
Csa18g008230.1	712.506	0.0571712	0.214537	0.266487	0.789865	1	AT5G45170.1	| Haloacid dehalogenase-like hydrolase (HAD) superfamily protein | Chr5:18270555-18273129 REVERSE LENGTH=372 | 201606
Csa18g008240.1	3.36901	1.2595	1.24833	1.00895	0.312999	1	AT5G49920.1	| Octicosapeptide/Phox/Bem1p family protein | Chr5:20306637-20307583 REVERSE LENGTH=288 | 201606
Csa18g008250.1	1.44895	-0.11037	1.59473	-0.0692093	0.944823	1	AT5G49910.1	| chloroplast heat shock protein 70-2 | Chr5:20303470-20306295 FORWARD LENGTH=718 | 201606
Csa18g008290.1	1.40829	0.178519	2.53957	0.070295	0.943959	1	AT5G45150.1	| RNAse THREE-like protein 3 | Chr5:18260441-18264346 FORWARD LENGTH=957 | 201606
Csa18g008310.1	93.1882	0.034168	0.342728	0.0996941	0.920587	1	AT5G45150.1	| RNAse THREE-like protein 3 | Chr5:18260441-18264346 FORWARD LENGTH=957 | 201606
Csa18g008340.1	110.813	-0.12329	0.216452	-0.569594	0.568953	1	AT5G45130.1	| Ras small GTP-binding family protein | Chr5:18244495-18246060 FORWARD LENGTH=200 | 201606
Csa18g008380.1	272.109	-0.227581	0.206135	-1.10404	0.269575	1	AT5G45110.1	| NPR1-like protein 3 | Chr5:18229319-18231334 FORWARD LENGTH=586 | 201606
Csa18g008420.1	96.0355	0.041267	0.553629	0.074539	0.940581	1	AT5G45100.1	| SBP (S-ribonuclease binding protein) family protein | Chr5:18218769-18219741 FORWARD LENGTH=294 | 201606
Csa18g008430.1	4.58522	-0.130962	1.52631	-0.0858029	0.931623	1	AT2G32140.1	| transmembrane receptor | Chr2:13655714-13657033 REVERSE LENGTH=353 | 201606
Csa18g008440.1	2.47082	0.227936	2.01835	0.112932	0.910085	1	AT5G45080.1	| phloem protein 2-A6 | Chr5:18191575-18193207 REVERSE LENGTH=392 | 201606
Csa18g008480.1	106.144	0.556964	0.393891	1.41401	0.15736	1	AT5G45040.1	| Cytochrome c | Chr5:18175566-18176851 REVERSE LENGTH=175 | 201606
Csa18g008490.1	274.589	-0.297313	0.28735	-1.03467	0.300823	1	AT5G45030.2	| Trypsin family protein | Chr5:18172981-18175238 FORWARD LENGTH=607 | 201606
Csa18g008500.1	21.6845	0.184416	0.427572	0.43131	0.666243	1	AT5G45020.2	| Glutathione S-transferase family protein | Chr5:18169206-18170488 FORWARD LENGTH=325 | 201606
Csa18g008720.1	22.3271	-0.41559	0.519798	-0.799523	0.423987	1	AT2G19540.1	| Transducin family protein / WD-40 repeat family protein | Chr2:8461804-8464347 FORWARD LENGTH=469 | 201606
Csa18g008730.1	168.634	0.0952813	0.276383	0.344744	0.730287	1	AT5G44600.1	| S-adenosyl-L-methionine-dependent methyltransferases superfamily protein | Chr5:17989867-17991519 FORWARD LENGTH=333 | 201606
Csa18g008780.1	1.6564	0.171554	2.00427	0.085594	0.931789	1	AT5G44635.1	| minichromosome maintenance (MCM2/3/5) family protein | Chr5:18006431-18010542 REVERSE LENGTH=831 | 201606
Csa18g008800.1	424.63	0.131686	0.181211	0.7267	0.46741	1	AT5G44650.1	| death domain associated protein | Chr5:18013396-18015292 FORWARD LENGTH=280 | 201606
Csa18g008810.1	1.67152	-0.0978257	1.44805	-0.0675567	0.946139	1	AT5G44660.2	| hypothetical protein | Chr5:18015810-18017081 FORWARD LENGTH=423 | 201606
Csa18g008820.1	1.11006	-1.28197	1.70015	-0.754032	0.45083	1	AT5G44660.2	| hypothetical protein | Chr5:18015810-18017081 FORWARD LENGTH=423 | 201606
Csa18g008830.1	13.0002	0.666709	0.695269	0.958922	0.337598	1	AT5G44670.1	| glycosyltransferase family protein (DUF23) | Chr5:18019209-18021266 REVERSE LENGTH=519 | 201606
Csa18g008840.1	2999.55	0.0939941	0.271501	0.346202	0.729191	1	AT5G44680.1	| DNA glycosylase superfamily protein | Chr5:18024461-18025893 REVERSE LENGTH=353 | 201606
Csa18g008870.1	20.283	0.547648	0.53692	1.01998	0.307737	1	AT5G44710.1	| 37S ribosomal protein S27 | Chr5:18041621-18042322 FORWARD LENGTH=102 | 201606
Csa18g008880.1	21.1284	-0.443595	0.424547	-1.04487	0.296084	1	AT5G44720.1	| Molybdenum cofactor sulfurase family protein | Chr5:18043086-18045275 FORWARD LENGTH=308 | 201606
Csa18g008890.1	40.7609	-0.0896477	0.363897	-0.246354	0.805408	1	AT5G44730.2	| Haloacid dehalogenase-like hydrolase (HAD) superfamily protein | Chr5:18045588-18046519 REVERSE LENGTH=255 | 201606
Csa18g008900.1	66.4925	-0.352797	0.347285	-1.01587	0.30969	1	AT5G44740.2	| Y-family DNA polymerase H | Chr5:18047903-18051779 REVERSE LENGTH=672 | 201606
Csa18g008910.1	17.6293	0.157137	0.498742	0.315067	0.752711	1	AT5G44750.2	| DNA-directed DNA polymerase | Chr5:18052669-18059581 FORWARD LENGTH=1105 | 201606
Csa18g008940.1	107.91	0.283504	0.290349	0.976424	0.328854	1	AT5G44780.1	| high molecular weight subunit-like glutenin | Chr5:18068100-18070544 FORWARD LENGTH=723 | 201606
Csa18g008950.1	126.96	0.17501	0.289788	0.603924	0.545894	1	AT5G44785.1	| organellar single-stranded DNA binding protein 3 | Chr5:18070877-18073010 REVERSE LENGTH=440 | 201606
Csa18g008970.1	234.328	0.191246	0.227034	0.84237	0.399581	1	AT5G44790.1	| copper-exporting ATPase / responsive-to-antagonist 1 / copper-transporting ATPase (RAN1) | Chr5:18075846-18079817 REVERSE LENGTH=1001 | 201606
Csa18g008980.1	987.434	-0.105154	0.229369	-0.458448	0.64663	1	AT5G44800.1	| chromatin remodeling 4 | Chr5:18083659-18092162 REVERSE LENGTH=2223 | 201606
Csa18g009000.1	8.72956	0.803878	0.731976	1.09823	0.272104	1	AT5G44840.1	| Pectin lyase-like superfamily protein | Chr5:18104851-18107127 REVERSE LENGTH=391 | 201606
Csa18g009050.1	101.453	0.117141	0.314061	0.372989	0.709156	1	AT5G44860.2	| polyadenylate-binding protein 1-B-binding protein | Chr5:18110688-18111653 REVERSE LENGTH=321 | 201606
Csa18g009100.1	45.289	0.184358	0.477242	0.386299	0.699276	1	AT5G44563.1	| transmembrane protein | Chr5:17949388-17950033 FORWARD LENGTH=76 | 201606
Csa18g009150.1	189.649	0.340962	0.253784	1.34352	0.179105	1	AT5G44530.1	| Subtilase family protein | Chr5:17937931-17941193 FORWARD LENGTH=840 | 201606
Csa18g009170.1	257.882	-0.169506	0.198922	-0.852121	0.394147	1	AT5G44520.2	| NagB/RpiA/CoA transferase-like superfamily protein | Chr5:17934610-17936531 REVERSE LENGTH=326 | 201606
Csa18g009190.1	706.797	-0.0859913	0.157896	-0.544609	0.586023	1	AT5G44500.2	| Small nuclear ribonucleoprotein family protein | Chr5:17927505-17928269 FORWARD LENGTH=254 | 201606
Csa18g009210.1	29.9269	-0.218024	0.426215	-0.511535	0.608976	1	AT4G09490.1	| Polynucleotidyl transferase%2C ribonuclease H-like superfamily protein | Chr4:6015583-6016575 REVERSE LENGTH=170 | 201606
Csa18g009240.1	2.66708	-0.284602	1.29658	-0.219502	0.826259	1	AT5G44440.2	| FAD-binding Berberine family protein | Chr5:17910694-17912505 REVERSE LENGTH=603 | 201606
Csa18g009250.1	81.7499	0.195241	0.257707	0.757609	0.448685	1	AT5G44450.1	| alpha amino-terminal protein methyltransferase | Chr5:17914360-17915843 REVERSE LENGTH=276 | 201606
Csa18g009280.1	22.0242	-0.116442	0.448039	-0.259893	0.794946	1	AT5G44410.1	| FAD-binding Berberine family protein | Chr5:17891246-17892853 REVERSE LENGTH=535 | 201606
Csa18g009290.1	208.278	-0.455336	0.361663	-1.25901	0.208027	1	AT5G44400.1	| FAD-binding Berberine family protein | Chr5:17886365-17888071 REVERSE LENGTH=537 | 201606
Csa18g009320.1	10.7092	-0.112162	0.623007	-0.180033	0.857126	1	AT5G44400.1	| FAD-binding Berberine family protein | Chr5:17886365-17888071 REVERSE LENGTH=537 | 201606
Csa18g009350.1	49.1706	-0.879855	0.644232	-1.36574	0.17202	1	AT5G44350.1	| ethylene-responsive nuclear protein-like protein | Chr5:17864628-17865632 FORWARD LENGTH=334 | 201606
Csa18g009360.1	640.035	0.34608	0.24045	1.4393	0.150065	1	AT5G44340.1	| tubulin beta chain 4 | Chr5:17859442-17860994 REVERSE LENGTH=444 | 201606
Csa18g009450.1	467.079	-0.148364	0.287821	-0.515474	0.606222	1	AT5G44290.5	| Protein kinase superfamily protein | Chr5:17840750-17843190 REVERSE LENGTH=644 | 201606
Csa18g009480.1	16.2351	0.794408	0.632478	1.25602	0.209107	1	AT5G44280.1	| RING 1A | Chr5:17836115-17839114 REVERSE LENGTH=522 | 201606
Csa18g009490.1	4.77077	-1.59999	1.06386	-1.50394	0.132596	1	AT5G44280.2	| RING 1A | Chr5:17836115-17839114 REVERSE LENGTH=525 | 201606
Csa18g009520.1	347.734	-0.493201	0.857878	-0.574909	0.565353	1	AT5G44260.1	| Zinc finger C-x8-C-x5-C-x3-H type family protein | Chr5:17829974-17831119 REVERSE LENGTH=381 | 201606
Csa18g009530.1	136.494	-0.150667	0.216468	-0.696022	0.486415	1	AT5G44250.1	| peptidase%2C S9A/B/C family%2C catalytic domain protein (Protein of unknown function DUF829%2C transmembrane 53) | Chr5:17823876-17825620 REVERSE LENGTH=403 | 201606
Csa18g009540.1	162.268	-0.113483	0.226994	-0.499936	0.61712	1	AT5G44240.2	| aminophospholipid ATPase 2 | Chr5:17817619-17823598 FORWARD LENGTH=1107 | 201606
Csa18g009550.1	9.53647	0.515525	0.840071	0.613669	0.539434	1	AT5G44230.1	| Pentatricopeptide repeat (PPR) superfamily protein | Chr5:17814336-17816309 FORWARD LENGTH=657 | 201606
Csa18g009580.1	52.7881	-0.275919	0.367296	-0.751217	0.452522	1	AT5G44200.2	| CAP-binding protein 20 | Chr5:17802062-17803875 REVERSE LENGTH=257 | 201606
Csa18g009590.1	544.965	-0.1215	0.318173	-0.381867	0.70256	1	AT5G44190.1	| GOLDEN2-like 2 | Chr5:17798435-17800647 FORWARD LENGTH=386 | 201606
Csa18g009600.1	497.533	0.171506	0.207975	0.824648	0.409572	1	AT5G44180.3	| Homeodomain-like transcriptional regulator | Chr5:17783172-17789872 FORWARD LENGTH=1694 | 201606
Csa18g009610.1	30.9403	-0.0903572	0.398835	-0.226553	0.820772	1	AT5G44170.1	| S-adenosyl-L-methionine-dependent methyltransferases superfamily protein | Chr5:17780394-17781098 FORWARD LENGTH=234 | 201606
Csa18g009630.1	3.30648	1.65878	1.4169	1.17071	0.241715	1	AT5G44150.1	| phosphorelay protein | Chr5:17763797-17765101 REVERSE LENGTH=355 | 201606
Csa18g009650.1	174.095	1.35131	0.87288	1.5481	0.121597	1	AT5G44130.1	| FASCICLIN-like arabinogalactan protein 13 precursor | Chr5:17761128-17761871 FORWARD LENGTH=247 | 201606
Csa18g009680.1	3.98341	1.49016	1.42579	1.04515	0.295956	1	AT5G44110.1	| P-loop containing nucleoside triphosphate hydrolases superfamily protein | Chr5:17754222-17755672 REVERSE LENGTH=282 | 201606
Csa18g009690.1	438.467	-0.0134909	0.145713	-0.092586	0.926232	1	AT5G44100.2	| casein kinase I-like 7 | Chr5:17749454-17752285 REVERSE LENGTH=476 | 201606
Csa18g009700.2	28.4822	0.204748	0.43383	0.471954	0.636959	1	AT5G44090.1	| Calcium-binding EF-hand family protein | Chr5:17743264-17747909 REVERSE LENGTH=538 | 201606
Csa18g009710.1	182.615	-0.0912842	0.294789	-0.309659	0.75682	1	AT5G44080.1	| Basic-leucine zipper (bZIP) transcription factor family protein | Chr5:17738787-17739734 REVERSE LENGTH=315 | 201606
Csa18g009720.1	163.756	0.318636	0.254865	1.25022	0.211221	1	AT5G44070.1	| phytochelatin synthase 1 (PCS1) | Chr5:17734876-17737672 FORWARD LENGTH=485 | 201606
Csa18g009730.1	83.5679	-0.0864916	0.420033	-0.205916	0.836856	1	AT5G44060.1	| embryo sac development arrest protein | Chr5:17731209-17731661 FORWARD LENGTH=150 | 201606
Csa18g009780.1	3.35141	-1.57848	1.54607	-1.02096	0.307274	1	AT5G44040.1	| eisosome SEG2-like protein | Chr5:17719896-17721348 REVERSE LENGTH=416 | 201606
Csa18g009790.1	117.101	-0.0917962	0.234105	-0.392116	0.694973	1	AT5G44030.1	| cellulose synthase A4 | Chr5:17714713-17719564 FORWARD LENGTH=1049 | 201606
Csa18g009800.1	62.0338	0.648739	0.790876	0.82028	0.412057	1	AT5G44020.1	| HAD superfamily%2C subfamily IIIB acid phosphatase | Chr5:17712433-17714046 FORWARD LENGTH=272 | 201606
Csa18g009840.1	6.35934	0.135427	1.0181	0.133019	0.894178	1	AT5G44005.1	| hypothetical protein | Chr5:17705209-17705493 REVERSE LENGTH=94 | 201606
Csa18g009850.1	20.6947	-0.300703	0.599937	-0.501225	0.616213	1	AT5G43980.1	| plasmodesmata-located protein 1 | Chr5:17694817-17696458 REVERSE LENGTH=303 | 201606
Csa18g009860.1	262.222	0.416824	0.319468	1.30475	0.191979	1	AT5G43970.1	| translocase of outer membrane 22-V | Chr5:17692888-17693187 FORWARD LENGTH=99 | 201606
Csa18g009870.1	95.2367	0.0498876	0.226428	0.220325	0.825618	1	AT5G43960.1	| Nuclear transport factor 2 (NTF2) family protein with RNA binding (RRM-RBD-RNP motifs) domain-containing protein | Chr5:17689154-17691653 REVERSE LENGTH=450 | 201606
Csa18g009880.1	288.721	0.0953005	0.202999	0.469462	0.638739	1	AT5G43950.1	| vacuolar protein sorting-associated protein (DUF946) | Chr5:17686707-17688623 REVERSE LENGTH=566 | 201606
Csa18g009890.1	6017.03	-0.223496	0.317699	-0.703485	0.481754	1	AT1G64940.1	| cytochrome P450%2C family 87%2C subfamily A%2C polypeptide 6 | Chr1:24123789-24125324 FORWARD LENGTH=511 | 201606
Csa18g009900.1	311.564	0.351255	0.253098	1.38782	0.165192	1	AT5G43940.1	| GroES-like zinc-binding dehydrogenase family protein | Chr5:17684265-17686379 FORWARD LENGTH=379 | 201606
Csa18g009910.1	176.681	-0.173262	0.328555	-0.527347	0.597953	1	AT5G43930.3	| Transducin family protein / WD-40 repeat family protein | Chr5:17677047-17680577 FORWARD LENGTH=726 | 201606
Csa18g009930.1	11.2025	-0.102632	0.578993	-0.17726	0.859304	1	AT2G05840.1	| 20S proteasome subunit PAA2 | Chr2:2234226-2236053 FORWARD LENGTH=246 | 201606
Csa18g009950.1	20.8619	0.236507	0.468257	0.505079	0.613504	1	AT5G43910.2	| pfkB-like carbohydrate kinase family protein | Chr5:17667537-17670085 REVERSE LENGTH=365 | 201606
Csa18g009970.1	21.6244	0.419594	0.709348	0.591521	0.554172	1	AT5G43890.1	| Flavin-binding monooxygenase family protein | Chr5:17648857-17650131 REVERSE LENGTH=424 | 201606
Csa18g009990.1	349.64	0.187929	0.288792	0.650743	0.515213	1	AT5G43870.1	| auxin canalization protein (DUF828) | Chr5:17632538-17635863 REVERSE LENGTH=453 | 201606
Csa18g010000.1	32.4492	-0.36523	0.536245	-0.681088	0.495816	1	AT5G43860.1	| chlorophyllase 2 | Chr5:17630492-17632184 FORWARD LENGTH=318 | 201606
Csa18g010010.1	378.87	0.00201353	0.272468	0.00738997	0.994104	1	AT5G43850.1	| RmlC-like cupins superfamily protein | Chr5:17627364-17629122 REVERSE LENGTH=187 | 201606
Csa18g010020.1	9.31522	-0.741291	0.574371	-1.29061	0.196838	1	AT5G43840.1	| heat shock transcription factor A6A | Chr5:17625437-17626364 REVERSE LENGTH=282 | 201606
Csa18g010030.1	572.711	0.00915035	0.243682	0.0375503	0.970046	1	AT5G43830.1	| aluminum induced protein with YGL and LRDR motifs | Chr5:17622593-17624239 REVERSE LENGTH=251 | 201606
Csa18g010050.1	13.1604	0.253725	0.507109	0.500336	0.616838	1	AT5G43822.1	| Pentatricopeptide repeat (PPR) superfamily protein | Chr5:17620830-17621868 FORWARD LENGTH=195 | 201606
Csa18g010060.1	14.31	-0.344882	0.647978	-0.532244	0.594557	1	AT5G43820.1	| Pentatricopeptide repeat (PPR) superfamily protein | Chr5:17618948-17620588 FORWARD LENGTH=546 | 201606
Csa18g010080.1	75.5841	0.440089	0.369166	1.19212	0.233216	1	AT5G43810.4	| Stabilizer of iron transporter SufD / Polynucleotidyl transferase | Chr5:17611939-17616562 FORWARD LENGTH=988 | 201606
Csa18g010100.1	1618.28	-0.110278	0.253638	-0.434784	0.663719	1	AT5G43780.1	| Pseudouridine synthase/archaeosine transglycosylase-like family protein | Chr5:17589631-17591480 REVERSE LENGTH=469 | 201606
Csa18g010120.1	509.034	0.211883	0.307913	0.688127	0.491373	1	AT5G43750.1	| NAD(P)H dehydrogenase 18 | Chr5:17580100-17581145 REVERSE LENGTH=212 | 201606
Csa18g010130.1	250.751	-0.0290889	0.191447	-0.151943	0.879232	1	AT5G43745.1	| ion channel POLLUX-like protein%2C putative (DUF1012) | Chr5:17569435-17574954 REVERSE LENGTH=817 | 201606
Csa18g010150.1	124.654	-0.130573	0.239058	-0.546196	0.584931	1	AT5G43720.1	| rRNA-processing EFG1-like protein (DUF2361) | Chr5:17557431-17559238 REVERSE LENGTH=329 | 201606
Csa18g010160.1	22.6514	-0.22402	0.44615	-0.502118	0.615585	1	AT5G43710.1	| Glycosyl hydrolase family 47 protein | Chr5:17552252-17556523 REVERSE LENGTH=624 | 201606
Csa18g010180.1	18.9293	0.0525497	0.441434	0.119043	0.905241	1	AT5G43680.2	| hypothetical protein | Chr5:17544074-17545354 FORWARD LENGTH=232 | 201606
Csa18g010190.1	205.402	-0.0829013	0.156328	-0.530305	0.595901	1	AT5G43670.1	| Sec23/Sec24 protein transport family protein | Chr5:17539025-17541733 REVERSE LENGTH=794 | 201606
Csa18g010200.1	119.689	-0.239687	0.329243	-0.727995	0.466617	1	AT5G18360.1	| Disease resistance protein (TIR-NBS-LRR class) family | Chr5:6080049-6083027 REVERSE LENGTH=900 | 201606
Csa18g010210.1	2.77673	0.305257	1.40891	0.216662	0.828471	1	AT2G38150.1	| alpha 1%2C4-glycosyltransferase family protein | Chr2:15981700-15982917 REVERSE LENGTH=405 | 201606
Csa18g010220.1	1.31992	-3.81325	3.51727	-1.08415	0.278299	1	AT5G43650.1	| basic helix-loop-helix (bHLH) DNA-binding superfamily protein | Chr5:17533310-17534758 REVERSE LENGTH=247 | 201606
Csa18g010240.1	95.2865	0.334694	0.421787	0.793514	0.427478	1	AT5G43630.4	| zinc knuckle (CCHC-type) family protein | Chr5:17527261-17530207 FORWARD LENGTH=831 | 201606
Csa18g010250.1	70.852	-0.150654	0.273975	-0.549883	0.5824	1	AT5G43600.1	| ureidoglycolate amidohydrolase | Chr5:17512651-17515280 FORWARD LENGTH=476 | 201606
Csa18g010330.1	11.1452	-0.196729	0.663184	-0.296643	0.766739	1	AT5G43500.2	| actin-related protein 9 | Chr5:17469991-17473429 FORWARD LENGTH=584 | 201606
Csa18g010340.1	48.1435	0.0672648	0.357829	0.18798	0.850892	1	AT5G43460.2	| HR-like lesion-inducing protein-like protein | Chr5:17460007-17461492 FORWARD LENGTH=154 | 201606
Csa18g010360.1	127.418	-0.205719	0.269159	-0.764301	0.444688	1	AT5G43430.4	| electron transfer flavoprotein beta | Chr5:17453563-17455111 FORWARD LENGTH=282 | 201606
Csa18g010370.1	15.4297	0.354132	0.720241	0.491686	0.622941	1	AT5G43420.1	| RING/U-box superfamily protein | Chr5:17451790-17452917 FORWARD LENGTH=375 | 201606
Csa18g010400.1	81.2354	0.410684	0.392857	1.04538	0.295848	1	AT5G43400.1	| plant/protein | Chr5:17426182-17428149 REVERSE LENGTH=655 | 201606
Csa18g010440.1	161.076	0.0194007	0.194616	0.0996871	0.920593	1	AT4G37000.1	| accelerated cell death 2 (ACD2) | Chr4:17442627-17443762 FORWARD LENGTH=319 | 201606
Csa18g010500.1	235.594	-0.140594	0.243882	-0.576483	0.564289	1	AT5G43330.1	| Lactate/malate dehydrogenase family protein | Chr5:17390552-17392449 FORWARD LENGTH=332 | 201606
Csa18g010510.1	289.442	-0.0158666	0.182084	-0.087139	0.930561	1	AT5G43320.1	| casein kinase I-like 8 | Chr5:17386043-17388941 REVERSE LENGTH=480 | 201606
Csa18g010520.1	181.413	0.596709	0.385221	1.54901	0.12138	1	AT5G43310.2	| COP1-interacting protein-like protein | Chr5:17379735-17385387 REVERSE LENGTH=1180 | 201606
Csa18g010570.1	10.8099	0.55333	0.646566	0.855797	0.39211	1	AT4G00690.1	| UB-like protease 1B | Chr4:281313-283129 FORWARD LENGTH=341 | 201606
Csa18g010580.1	181.2	0.149442	0.283028	0.52801	0.597493	1	AT5G43280.1	| delta(3%2C5)%2Cdelta(2%2C4)-dienoyl-CoA isomerase 1 | Chr5:17367947-17369113 FORWARD LENGTH=278 | 201606
Csa18g010600.1	263.714	-0.0582504	0.216204	-0.269424	0.787604	1	AT5G43260.1	| chaperone protein dnaJ-like protein | Chr5:17357693-17357986 REVERSE LENGTH=97 | 201606
Csa18g010610.1	35.551	-0.0204659	0.387645	-0.0527955	0.957895	1	AT5G43250.1	| nuclear factor Y%2C subunit C13 | Chr5:17356174-17356566 REVERSE LENGTH=130 | 201606
Csa18g010620.1	28.7821	-0.272825	0.435761	-0.626089	0.531256	1	AT5G43240.4	| hypothetical protein (DUF674) | Chr5:17353077-17354765 REVERSE LENGTH=512 | 201606
Csa18g010640.1	172.62	-0.193562	0.299783	-0.645674	0.518491	1	AT5G43210.1	| Excinuclease ABC%2C C subunit%2C N-terminal | Chr5:17347567-17348379 FORWARD LENGTH=170 | 201606
Csa18g010650.1	6.16783	1.00093	1.17763	0.849957	0.395349	1	AT2G02490.2	| transmembrane protein | Chr2:667131-668048 FORWARD LENGTH=276 | 201606
Csa18g010660.1	255.402	0.0636413	0.254415	0.250148	0.802473	1	AT5G43190.1	| Galactose oxidase/kelch repeat superfamily protein | Chr5:17340300-17341511 REVERSE LENGTH=403 | 201606
Csa18g010670.1	28.3275	0.378481	0.54918	0.689174	0.490714	1	AT5G43180.1	| transmembrane protein%2C putative (Protein of unknown function%2C DUF599) | Chr5:17336425-17337816 REVERSE LENGTH=239 | 201606
Csa18g010690.1	1.74047	1.13075	2.13578	0.529433	0.596505	1	AT5G43170.1	| zinc-finger protein 3 | Chr5:17331050-17331631 REVERSE LENGTH=193 | 201606
Csa18g010720.1	132.207	-0.514314	0.38226	-1.34546	0.178478	1	AT5G43150.1	| elongation factor | Chr5:17325076-17325689 FORWARD LENGTH=91 | 201606
Csa18g010740.1	208.639	-0.216305	0.33694	-0.641968	0.520894	1	AT5G43130.1	| TBP-associated factor 4 | Chr5:17315608-17321144 REVERSE LENGTH=823 | 201606
Csa18g010750.1	1.62198	-1.1875	1.54609	-0.768064	0.442449	1	AT5G43130.3	| TBP-associated factor 4 | Chr5:17315874-17321144 REVERSE LENGTH=798 | 201606
Csa18g010760.1	54.3345	-0.213235	0.342152	-0.623218	0.533141	1	AT5G43130.1	| TBP-associated factor 4 | Chr5:17315608-17321144 REVERSE LENGTH=823 | 201606
Csa18g010770.1	6.01135	0.672472	0.881186	0.763144	0.445378	1	AT5G43120.2	| ARM-repeat/Tetratricopeptide repeat (TPR)-like protein | Chr5:17312602-17314503 FORWARD LENGTH=601 | 201606
Csa18g010780.2	2.07885	-0.0929766	1.26053	-0.0737601	0.941201	1	AT5G43100.1	| Eukaryotic aspartyl protease family protein | Chr5:17299264-17302718 FORWARD LENGTH=631 | 201606
Csa18g010830.1	73.6904	0.580907	0.387886	1.49762	0.134232	1	AT5G43070.1	| WPP domain protein 1 | Chr5:17289259-17289726 REVERSE LENGTH=155 | 201606
Csa18g010850.1	3.45173	0.768792	1.23007	0.624999	0.531971	1	AT5G43060.1	| Granulin repeat cysteine protease family protein | Chr5:17269784-17272117 REVERSE LENGTH=463 | 201606
Csa18g010860.1	21.8489	0.599272	0.51849	1.1558	0.247762	1	AT5G43050.1	| YCF20-like protein (DUF565) | Chr5:17268404-17268880 FORWARD LENGTH=158 | 201606
Csa18g010880.1	27.7262	-0.394535	0.527242	-0.748299	0.45428	1	AT4G27090.1	| Ribosomal protein L14 | Chr4:13594104-13595187 REVERSE LENGTH=134 | 201606
Csa18g010890.1	75.0228	-0.230336	0.249118	-0.924607	0.35517	1	AT5G43010.1	| regulatory particle triple-A ATPase 4A | Chr5:17248563-17251014 REVERSE LENGTH=399 | 201606
Csa18g010900.1	1.53901	2.63685	2.27531	1.1589	0.246497	1	AT5G43000.1	| hypothetical protein | Chr5:17246354-17247202 REVERSE LENGTH=282 | 201606
Csa18g010910.1	133.001	0.114251	0.328725	0.347556	0.728173	1	AT5G42990.1	| ubiquitin-conjugating enzyme 18 | Chr5:17244206-17245904 REVERSE LENGTH=161 | 201606
Csa18g010920.1	2645.26	0.0609284	0.220928	0.275785	0.782714	1	AT5G42980.1	| thioredoxin 3 | Chr5:17242772-17243718 FORWARD LENGTH=118 | 201606
Csa18g010930.1	66.8611	-0.00969218	0.312523	-0.0310127	0.975259	1	AT5G42970.1	| Proteasome component (PCI) domain protein | Chr5:17237470-17240649 REVERSE LENGTH=397 | 201606
Csa18g010940.1	168.985	-0.199314	0.21468	-0.928423	0.353188	1	AT5G42960.1	| outer envelope pore 24B-like protein | Chr5:17235184-17236478 FORWARD LENGTH=213 | 201606
Csa18g010950.1	463.29	0.0134876	0.249629	0.0540307	0.956911	1	AT5G42950.1	| GYF domain-containing protein | Chr5:17224436-17231044 FORWARD LENGTH=1714 | 201606
Csa18g010960.1	121.177	0.0325552	0.254247	0.128046	0.898113	1	AT5G42940.2	| RING/U-box superfamily protein | Chr5:17216649-17219171 REVERSE LENGTH=691 | 201606
Csa18g010990.1	109.561	-0.00615633	0.250775	-0.0245492	0.980415	1	AT5G42920.2	| THO complex%2C subunit 5 | Chr5:17206310-17209522 REVERSE LENGTH=819 | 201606
Csa18g011010.1	237.549	0.353136	0.692087	0.510248	0.609878	1	AT5G38350.1	| Disease resistance protein (NBS-LRR class) family | Chr5:15328659-15331528 FORWARD LENGTH=833 | 201606
Csa18g011020.1	14.2901	-0.185407	0.844993	-0.219419	0.826324	1	AT5G42900.3	| cold regulated protein 27 | Chr5:17198366-17199712 REVERSE LENGTH=245 | 201606
Csa18g011040.1	33.0076	-0.11431	0.365275	-0.312942	0.754324	1	AT5G48910.1	| Pentatricopeptide repeat (PPR) superfamily protein | Chr5:19832969-19834909 REVERSE LENGTH=646 | 201606
Csa18g011050.1	58.2506	0.244138	0.342033	0.713785	0.47536	1	AT5G42890.1	| sterol carrier protein 2 | Chr5:17194458-17195910 REVERSE LENGTH=123 | 201606
Csa18g011060.1	15.2078	0.314968	0.547789	0.57498	0.565305	1	AT5G42880.1	| WEAK CHLOROPLAST MOVEMENT UNDER BLUE LIGHT-like protein (DUF827) | Chr5:17191758-17194091 FORWARD LENGTH=751 | 201606
Csa18g011070.1	121.01	-0.0738979	0.311714	-0.23707	0.812603	1	AT5G42870.1	| phosphatidic acid phosphohydrolase 2 | Chr5:17185719-17189681 REVERSE LENGTH=930 | 201606
Csa18g011080.1	1.5138	-2.06362	2.05551	-1.00395	0.315403	1	AT5G42860.1	| late embryogenesis abundant protein%2C group 2 | Chr5:17183339-17184857 REVERSE LENGTH=320 | 201606
Csa18g011090.1	746.056	-0.135046	0.201596	-0.669886	0.50293	1	AT5G42850.2	| Thioredoxin superfamily protein | Chr5:17182072-17182568 REVERSE LENGTH=134 | 201606
Csa18g011110.1	721.71	-0.114544	0.197408	-0.58024	0.561753	1	AT5G42810.1	| inositol-pentakisphosphate 2-kinase 1 | Chr5:17167073-17169337 FORWARD LENGTH=451 | 201606
Csa18g011120.1	1.9375	-0.533074	2.55606	-0.208553	0.834797	1	AT5G42800.1	| dihydroflavonol 4-reductase | Chr5:17164296-17165864 REVERSE LENGTH=382 | 201606
Csa18g011130.2	11.1083	0.961478	0.631879	1.52162	0.128105	1	AT5G42790.1	| proteasome alpha subunit F1 | Chr5:17159270-17160975 REVERSE LENGTH=278 | 201606
Csa18g011150.1	13.828	0.407291	0.54537	0.746815	0.455175	1	AT5G42780.1	| homeobox protein 27 | Chr5:17154841-17155569 FORWARD LENGTH=242 | 201606
Csa18g011160.1	20.0437	-0.426121	0.45767	-0.931066	0.35182	1	AT5G42770.2	| Maf-like protein | Chr5:17152147-17154355 FORWARD LENGTH=233 | 201606
Csa18g011190.1	76.7748	0.0899485	0.804791	0.111766	0.911009	1	AT5G42765.1	| plasma membrane fusion protein | Chr5:17150505-17151641 REVERSE LENGTH=229 | 201606
Csa18g011200.1	22.7968	0.42386	0.595292	0.71202	0.476452	1	AT5G42760.1	| Leucine carboxyl methyltransferase | Chr5:17148953-17150105 FORWARD LENGTH=348 | 201606
Csa18g011230.1	56.3977	-0.300529	0.312349	-0.96216	0.335969	1	AT5G42740.2	| Sugar isomerase (SIS) family protein | Chr5:17136080-17140622 FORWARD LENGTH=560 | 201606
Csa18g011250.1	69.3211	-0.193959	0.547633	-0.354177	0.723206	1	AT5G42720.1	| Glycosyl hydrolase family 17 protein | Chr5:17130535-17132763 FORWARD LENGTH=438 | 201606
Csa18g011260.1	3.9351	-0.755098	0.927792	-0.813865	0.415722	1	AT5G42710.3	| hypothetical protein | Chr5:17125578-17128696 FORWARD LENGTH=806 | 201606
Csa18g011270.1	1.52376	-2.06525	1.87586	-1.10096	0.270913	1	AT5G42700.1	| AP2/B3-like transcriptional factor family protein | Chr5:17122171-17124177 FORWARD LENGTH=231 | 201606
Csa18g011280.1	151.802	0.400581	0.404959	0.98919	0.32257	1	AT1G47490.1	| RNA-binding protein 47C | Chr1:17424801-17427182 FORWARD LENGTH=432 | 201606
Csa18g011290.1	2.25923	-0.13427	1.54237	-0.0870547	0.930628	1	AT5G42690.4	| transcription factor%2C putative (Protein of unknown function%2C DUF547) | Chr5:17116630-17119492 REVERSE LENGTH=540 | 201606
Csa18g011300.1	85.7261	-0.293312	0.414456	-0.707704	0.479129	1	AT5G42680.2	| MIZU-KUSSEI-like protein (Protein of unknown function%2C DUF617) | Chr5:17114640-17115356 FORWARD LENGTH=238 | 201606
Csa18g011310.1	36.9214	-0.188517	0.335739	-0.561499	0.574458	1	AT5G42670.1	| Agenet domain-containing protein | Chr5:17108262-17110235 FORWARD LENGTH=300 | 201606
Csa18g011320.1	46.8142	-0.157328	0.314032	-0.500992	0.616377	1	AT5G42660.1	| DNA-directed RNA polymerase subunit beta (DUF616) | Chr5:17103062-17105785 REVERSE LENGTH=463 | 201606
Csa18g011330.1	2.23142	1.39218	1.56578	0.889126	0.373936	1	AT5G42655.2	| Disease resistance-responsive (dirigent-like protein) family protein | Chr5:17102213-17102785 REVERSE LENGTH=190 | 201606
Csa18g011360.1	619.381	-0.0102286	0.580076	-0.0176332	0.985931	1	AT5G42650.1	| allene oxide synthase | Chr5:17097803-17099359 REVERSE LENGTH=518 | 201606
Csa18g012400.1	141.311	-0.312647	0.334047	-0.935938	0.349305	1	AT5G42570.1	| B-cell receptor-associated 31-like protein | Chr5:17021459-17022497 REVERSE LENGTH=218 | 201606
Csa18g012410.1	179.968	0.0114473	0.23965	0.0477669	0.961902	1	AT5G42560.1	| Abscisic acid-responsive (TB2/DP1%2C HVA22) family protein | Chr5:17015573-17016969 FORWARD LENGTH=296 | 201606
Csa18g012420.1	38.4932	-0.0154113	0.407703	-0.0378004	0.969847	1	AT5G42540.1	| exoribonuclease 2 | Chr5:17007513-17014534 FORWARD LENGTH=1012 | 201606
Csa18g012430.1	77.3204	0.179001	0.386821	0.462747	0.643545	1	AT5G42520.2	| basic pentacysteine 6 | Chr5:17001287-17002466 FORWARD LENGTH=338 | 201606
Csa18g012440.1	539.699	-0.0528831	0.202204	-0.261534	0.793681	1	AT5G42520.1	| basic pentacysteine 6 | Chr5:17001287-17002466 FORWARD LENGTH=342 | 201606
Csa18g012460.1	8.89776	-0.755744	0.810656	-0.932262	0.351201	1	AT5G42490.1	| ATP binding microtubule motor family protein | Chr5:16988609-16992622 REVERSE LENGTH=1087 | 201606
Csa18g012480.1	164.051	0.0357693	0.343336	0.104182	0.917025	1	AT5G42480.1	| Chaperone DnaJ-domain superfamily protein | Chr5:16985295-16988332 FORWARD LENGTH=801 | 201606
Csa18g012500.1	12.3086	0.546234	0.674923	0.809329	0.418326	1	AT5G42450.1	| Pentatricopeptide repeat (PPR) superfamily protein | Chr5:16977297-16978850 FORWARD LENGTH=517 | 201606
Csa18g012510.1	29.8166	-0.0771072	0.460667	-0.167381	0.86707	1	AT1G43170.9	| ribosomal protein 1 | Chr1:16266992-16268631 FORWARD LENGTH=389 | 201606
Csa18g012530.1	385.303	-0.375628	0.252664	-1.48667	0.137101	1	AT5G42440.1	| Protein kinase superfamily protein | Chr5:16973434-16974513 REVERSE LENGTH=359 | 201606
Csa18g012540.1	23.9291	0.211716	0.45952	0.460733	0.64499	1	AT5G42420.1	| Nucleotide-sugar transporter family protein | Chr5:16968819-16970225 FORWARD LENGTH=350 | 201606
Csa18g012550.1	44.4037	-0.00537061	0.3463	-0.0155085	0.987626	1	AT2G33730.1	| P-loop containing nucleoside triphosphate hydrolases superfamily protein | Chr2:14265679-14267880 REVERSE LENGTH=733 | 201606
Csa18g012570.1	151.801	-0.231805	0.31362	-0.739128	0.459829	1	AT5G42400.8	| SET domain protein 25 | Chr5:16954501-16960671 REVERSE LENGTH=1388 | 201606
Csa18g012580.1	695.369	0.0747096	0.188634	0.396056	0.692064	1	AT5G42390.1	| Insulinase (Peptidase family M16) family protein | Chr5:16945308-16952647 FORWARD LENGTH=1265 | 201606
Csa18g012590.1	36.9643	-0.559492	0.462129	-1.21068	0.226016	1	AT5G40595.1	| hypothetical protein | Chr5:16253510-16254079 FORWARD LENGTH=141 | 201606
Csa18g012600.1	16.0907	-0.947332	0.950507	-0.996659	0.31893	1	AT5G42380.1	| calmodulin like 37 | Chr5:16942758-16943315 REVERSE LENGTH=185 | 201606
Csa18g012620.1	183.227	0.190964	0.204591	0.933396	0.350615	1	AT5G42350.1	| Galactose oxidase/kelch repeat superfamily protein | Chr5:16932106-16933797 FORWARD LENGTH=563 | 201606
Csa18g012640.1	40.4072	-0.0715114	0.547801	-0.130543	0.896137	1	AT5G42330.1	| hypothetical protein | Chr5:16926672-16927370 FORWARD LENGTH=205 | 201606
Csa18g012650.1	142.758	-0.240789	0.253156	-0.951147	0.34153	1	AT5G42320.2	| Zn-dependent exopeptidases superfamily protein | Chr5:16918651-16921348 REVERSE LENGTH=430 | 201606
Csa18g012670.1	1241.41	-0.187428	0.248161	-0.755267	0.450089	1	AT5G42300.1	| ubiquitin-like protein 5 | Chr5:16913611-16913832 REVERSE LENGTH=73 | 201606
Csa18g012690.1	113.961	-0.106609	0.298808	-0.35678	0.721257	1	AT5G42250.1	| Zinc-binding alcohol dehydrogenase family protein | Chr5:16894087-16897450 FORWARD LENGTH=390 | 201606
Csa18g012700.1	19.5228	0.660777	0.548096	1.20559	0.227977	1	AT5G42250.1	| Zinc-binding alcohol dehydrogenase family protein | Chr5:16894087-16897450 FORWARD LENGTH=390 | 201606
Csa18g012810.1	51.989	-0.593838	0.579268	-1.02515	0.305291	1	AT5G42200.1	| RING/U-box superfamily protein | Chr5:16860523-16861014 FORWARD LENGTH=163 | 201606
Csa18g012820.1	48.4144	-0.301448	0.409337	-0.73643	0.461469	1	AT5G42150.1	| Glutathione S-transferase family protein | Chr5:16846247-16847909 FORWARD LENGTH=315 | 201606
Csa18g012840.1	286.367	0.29223	0.317609	0.920093	0.357524	1	AT5G42146.1	| transmembrane protein | Chr5:16844405-16844818 FORWARD LENGTH=137 | 201606
Csa18g012860.1	24.1557	-0.0903092	0.434823	-0.207692	0.835469	1	AT5G42130.1	| Mitochondrial substrate carrier family protein | Chr5:16835572-16836810 REVERSE LENGTH=412 | 201606
Csa18g012880.1	41.4823	0.338564	0.326168	1.038	0.299269	1	AT5G42130.1	| Mitochondrial substrate carrier family protein | Chr5:16835572-16836810 REVERSE LENGTH=412 | 201606
Csa18g012900.1	56.4155	-0.122068	0.414979	-0.294156	0.768639	1	AT4G25170.1	| Uncharacterized conserved protein (UCP012943) | Chr4:12909740-12911389 FORWARD LENGTH=344 | 201606
Csa18g013900.1	152.737	0.195304	0.445739	0.438158	0.661272	1	AT5G47910.1	| respiratory burst oxidase homologue D | Chr5:19397585-19401768 FORWARD LENGTH=921 | 201606
Csa18g013910.1	2.53702	-0.203418	1.19278	-0.170541	0.864585	1	AT5G47900.9	| heparan-alpha-glucosaminide N-acetyltransferase-like protein (DUF1624) | Chr5:19392408-19394963 FORWARD LENGTH=440 | 201606
Csa18g013920.1	74.6936	-0.107926	0.310261	-0.347855	0.727949	1	AT5G47890.1	| NADH-ubiquinone oxidoreductase B8 subunit | Chr5:19388806-19390409 FORWARD LENGTH=97 | 201606
Csa18g013930.1	230.824	-0.0727694	0.188595	-0.38585	0.699608	1	AT5G47880.2	| eukaryotic release factor 1-1 | Chr5:19386555-19387865 REVERSE LENGTH=436 | 201606
Csa18g013940.1	180.408	0.263704	0.233231	1.13065	0.258201	1	AT5G47870.1	| cobalt ion-binding protein | Chr5:19384555-19385808 REVERSE LENGTH=199 | 201606
Csa18g013950.1	516.874	-0.201596	0.194146	-1.03837	0.299098	1	AT5G47860.1	| Gut esterase (DUF1350) | Chr5:19381656-19384310 FORWARD LENGTH=431 | 201606
Csa18g013960.1	2515.25	0.0446117	0.262014	0.170265	0.864802	1	AT5G47840.2	| adenosine monophosphate kinase | Chr5:19375488-19378058 FORWARD LENGTH=269 | 201606
Csa18g013970.1	219.156	-0.119243	0.274105	-0.435026	0.663544	1	AT5G47830.1	| hypothetical protein | Chr5:19373013-19374312 REVERSE LENGTH=177 | 201606
Csa18g014010.1	46.6481	-0.0829721	0.491082	-0.168958	0.86583	1	AT3G61110.1	| ribosomal protein S27 | Chr3:22611710-22612632 FORWARD LENGTH=86 | 201606
Csa18g014030.1	195.727	-0.32802	0.277485	-1.18212	0.237159	1	AT5G47940.1	| 40S ribosomal protein S27 | Chr5:19409407-19411893 REVERSE LENGTH=749 | 201606
Csa18g014040.1	160.372	0.235283	0.233738	1.00661	0.314122	1	AT5G47970.2	| Aldolase-type TIM barrel family protein | Chr5:19423420-19425585 FORWARD LENGTH=387 | 201606
Csa18g014050.1	14.1042	-0.633637	0.61217	-1.03507	0.300637	1	AT5G47960.1	| RAB GTPase homolog A4C | Chr5:19421533-19422473 REVERSE LENGTH=223 | 201606
Csa18g014060.1	45.1356	-0.183348	0.317699	-0.577113	0.563863	1	AT5G48020.1	| 2-oxoglutarate (2OG) and Fe(II)-dependent oxygenase superfamily protein | Chr5:19462888-19464790 REVERSE LENGTH=355 | 201606
Csa18g014080.1	25.6874	0.296269	0.450562	0.657555	0.510824	1	AT5G48030.1	| gametophytic factor 2 | Chr5:19466298-19469753 REVERSE LENGTH=456 | 201606
Csa18g014160.1	6.51114	-0.449729	0.751679	-0.598299	0.549641	1	AT3G47833.1	| succinate dehydrogenase subunit | Chr3:17648721-17649829 FORWARD LENGTH=93 | 201606
Csa18g014200.1	228.904	0.405864	0.380061	1.06789	0.28557	1	AT1G64970.1	| gamma-tocopherol methyltransferase | Chr1:24134337-24135993 REVERSE LENGTH=348 | 201606
Csa18g014210.1	2203.35	-0.186248	0.402499	-0.462729	0.643559	1	AT1G64940.1	| cytochrome P450%2C family 87%2C subfamily A%2C polypeptide 6 | Chr1:24123789-24125324 FORWARD LENGTH=511 | 201606
Csa18g014220.1	621.374	-0.239377	0.279282	-0.857115	0.391381	1	AT5G48150.4	| GRAS family transcription factor | Chr5:19522497-19524053 REVERSE LENGTH=490 | 201606
Csa18g014230.1	549.33	-0.239048	0.270101	-0.885031	0.37614	1	AT5G48160.2	| potyvirus VPg interacting protein (DUF1423) | Chr5:19528019-19529820 REVERSE LENGTH=574 | 201606
Csa18g014240.1	4.5354	1.80739	1.26574	1.42793	0.153311	1	AT5G48170.1	| F-box family protein | Chr5:19532729-19533202 REVERSE LENGTH=157 | 201606
Csa18g014260.1	3.60131	-1.14582	1.42088	-0.806418	0.420002	1	AT2G47610.1	| Ribosomal protein L7Ae/L30e/S12e/Gadd45 family protein | Chr2:19529854-19531401 FORWARD LENGTH=257 | 201606
Csa18g014270.1	114.099	-0.228826	0.244385	-0.936332	0.349102	1	AT5G17400.1	| endoplasmic reticulum-adenine nucleotide transporter 1 | Chr5:5729015-5730104 REVERSE LENGTH=306 | 201606
Csa18g014280.1	1660.86	0.196867	0.234824	0.838357	0.40183	1	AT5G48180.1	| nitrile specifier protein 5 | Chr5:19541283-19542358 REVERSE LENGTH=326 | 201606
Csa18g014290.1	42.359	1.13495	0.793438	1.43042	0.152597	1	AT5G48210.1	| prolamin-like protein (DUF1278) | Chr5:19548459-19548770 FORWARD LENGTH=103 | 201606
Csa18g014300.1	87.5939	0.358957	0.351008	1.02265	0.306475	1	AT5G48220.1	| Aldolase-type TIM barrel family protein | Chr5:19549930-19552046 FORWARD LENGTH=379 | 201606
Csa18g014310.1	22.1493	0.0210756	0.402119	0.0524114	0.958201	1	AT5G48230.2	| acetoacetyl-CoA thiolase 2 | Chr5:19552570-19555122 REVERSE LENGTH=403 | 201606
Csa18g014320.1	18.8846	-0.490879	0.51701	-0.949458	0.342388	1	AT5G48240.1	| Rrp15p protein | Chr5:19559301-19561153 FORWARD LENGTH=309 | 201606
Csa18g014330.1	268.545	0.0446599	0.493373	0.0905195	0.927874	1	AT5G48250.1	| B-box type zinc finger protein with CCT domain-containing protein | Chr5:19561719-19563113 REVERSE LENGTH=373 | 201606
Csa18g014350.1	1.18119	2.65837	3.56728	0.74521	0.456145	1	AT5G48270.1	| DUF868 family protein (DUF868) | Chr5:19564744-19565712 REVERSE LENGTH=322 | 201606
Csa18g014360.1	97.7031	-0.219197	0.278244	-0.787786	0.430822	1	AT5G48290.1	| Heavy metal transport/detoxification superfamily protein | Chr5:19568980-19569658 FORWARD LENGTH=181 | 201606
Csa18g014380.1	2666.6	0.0426944	0.184689	0.23117	0.817183	1	AT5G48300.1	| ADP glucose pyrophosphorylase 1 | Chr5:19570326-19572557 FORWARD LENGTH=520 | 201606
Csa18g014400.1	83.0467	-0.102614	0.293031	-0.35018	0.726204	1	AT5G48330.1	| Regulator of chromosome condensation (RCC1) family protein | Chr5:19585989-19587729 FORWARD LENGTH=455 | 201606
Csa18g014410.1	41.832	0.261384	0.379823	0.688172	0.491344	1	AT5G48335.1	| hypothetical protein | Chr5:19588083-19589366 FORWARD LENGTH=114 | 201606
Csa18g014420.1	73.2105	-0.139727	0.273523	-0.510841	0.609463	1	AT5G48340.4	| hypothetical protein | Chr5:19590785-19592487 FORWARD LENGTH=510 | 201606
Csa18g014430.1	6.36094	0.328528	1.07557	0.305445	0.760028	1	AT5G48360.1	| Actin-binding FH2 (formin homology 2) family protein | Chr5:19595716-19598331 FORWARD LENGTH=782 | 201606
Csa18g014440.1	157.688	-0.234021	0.325839	-0.718211	0.472627	1	AT5G48370.1	| Thioesterase/thiol ester dehydrase-isomerase superfamily protein | Chr5:19598666-19600512 REVERSE LENGTH=438 | 201606
Csa18g014450.1	1062.44	0.0346356	0.380378	0.0910557	0.927448	1	AT5G48380.1	| BAK1-interacting receptor-like kinase 1 | Chr5:19604584-19606532 REVERSE LENGTH=620 | 201606
Csa18g014460.1	925.38	-0.215314	0.14472	-1.4878	0.136803	1	AT5G48385.1	| FRIGIDA-like protein | Chr5:19609471-19611712 FORWARD LENGTH=558 | 201606
Csa18g014470.1	6.61758	-0.939251	0.92972	-1.01025	0.312375	1	AT5G48390.1	| Tetratricopeptide repeat (TPR)-like superfamily protein | Chr5:19612078-19615363 FORWARD LENGTH=936 | 201606
Csa18g014480.1	8.70114	-1.06837	1.20614	-0.885777	0.375738	1	AT5G48400.2	| Glutamate receptor family protein | Chr5:19616244-19619246 FORWARD LENGTH=867 | 201606
Csa18g014510.1	18.4977	0.667362	0.596862	1.11812	0.263516	1	AT5G48450.2	| SKU5 similar 3 | Chr5:19633114-19635612 REVERSE LENGTH=586 | 201606
Csa18g014540.1	1.52453	-0.304484	1.78166	-0.170899	0.864303	1	AT5G48460.1	| Actin binding Calponin homology (CH) domain-containing protein | Chr5:19636225-19639365 REVERSE LENGTH=654 | 201606
Csa18g014560.1	26.979	0.266256	0.628964	0.423325	0.672058	1	AT5G48470.1	| hypothetical protein | Chr5:19641810-19644127 FORWARD LENGTH=397 | 201606
Csa18g014570.1	365.608	-0.0402593	0.23169	-0.173763	0.862052	1	AT5G48480.1	| Lactoylglutathione lyase / glyoxalase I family protein | Chr5:19644814-19645658 FORWARD LENGTH=166 | 201606
Csa18g014580.1	1.63052	-0.294042	2.01727	-0.145762	0.884109	1	AT5G48485.1	| Bifunctional inhibitor/lipid-transfer protein/seed storage 2S albumin superfamily protein | Chr5:19646317-19646625 REVERSE LENGTH=102 | 201606
Csa18g014590.1	22.646	-0.0779791	0.383938	-0.203103	0.839054	1	AT5G48500.1	| pathogenic type III effector avirulence factor Avr AvrRpt-cleavage: cleavage site protein | Chr5:19653235-19654017 FORWARD LENGTH=167 | 201606
Csa18g014620.1	37.2798	0.304488	0.452424	0.673014	0.500938	1	AT5G48520.1	| HAUS augmin-like complex subunit | Chr5:19661407-19666147 FORWARD LENGTH=617 | 201606
Csa18g014640.1	20.3908	-0.00248132	0.40042	-0.0061968	0.995056	1	AT2G30280.1	| RNA-directed DNA methylation 4 | Chr2:12909804-12911860 REVERSE LENGTH=346 | 201606
Csa18g014660.1	178.167	0.0155173	0.318482	0.0487227	0.96114	1	AT5G48545.1	| histidine triad nucleotide-binding 3 | Chr5:19676228-19677945 FORWARD LENGTH=197 | 201606
Csa18g014680.1	6.16879	0.221557	0.794619	0.278821	0.780382	1	AT5G48560.2	| basic helix-loop-helix (bHLH) DNA-binding superfamily protein | Chr5:19684160-19686699 FORWARD LENGTH=467 | 201606
Csa18g014690.1	113.858	0.315926	0.442799	0.713476	0.475551	1	AT5G48560.1	| basic helix-loop-helix (bHLH) DNA-binding superfamily protein | Chr5:19684160-19686871 FORWARD LENGTH=498 | 201606
Csa18g014700.1	6.7655	-0.993545	0.895397	-1.10961	0.267165	1	AT5G48570.1	| FKBP-type peptidyl-prolyl cis-trans isomerase family protein | Chr5:19690746-19693656 REVERSE LENGTH=578 | 201606
Csa18g014710.1	63.6278	0.578669	0.388205	1.49063	0.13606	1	AT5G48580.1	| FK506- and rapamycin-binding protein 15 kD-2 | Chr5:19696156-19697304 REVERSE LENGTH=163 | 201606
Csa18g014740.1	127.677	0.0744025	0.304012	0.244736	0.806661	1	AT5G48610.5	| myb-like protein X | Chr5:19712614-19715543 FORWARD LENGTH=484 | 201606
Csa18g014750.1	135.11	-0.268832	0.423922	-0.634155	0.52598	1	AT5G35450.2	| Disease resistance protein (CC-NBS-LRR class) family | Chr5:13667809-13670685 FORWARD LENGTH=901 | 201606
Csa18g014760.1	70.8702	0.415477	0.356352	1.16592	0.243647	1	AT5G48630.1	| Cyclin family protein | Chr5:19721663-19723200 REVERSE LENGTH=253 | 201606
Csa18g014770.1	18.7463	0.295672	0.45531	0.649387	0.516088	1	AT5G48640.1	| Cyclin family protein | Chr5:19723653-19725641 REVERSE LENGTH=253 | 201606
Csa18g014790.1	360.292	-0.293101	0.219115	-1.33766	0.181008	1	AT5G48655.6	| RING/U-box superfamily protein | Chr5:19731575-19732486 REVERSE LENGTH=203 | 201606
Csa18g014800.1	108.25	-0.598725	0.669012	-0.894938	0.37082	1	AT5G48657.4	| defense protein-like protein | Chr5:19734120-19735687 REVERSE LENGTH=276 | 201606
Csa18g014810.1	1.1328	2.67409	2.63747	1.01389	0.310637	1	AT5G48660.1	| B-cell receptor-associated protein 31-like protein | Chr5:19736986-19738327 FORWARD LENGTH=219 | 201606
Csa18g014870.1	22.2966	0.424047	0.505822	0.838333	0.401844	1	AT5G14895.1	| NHL domain protein | Chr5:4821019-4821534 FORWARD LENGTH=171 | 201606
Csa18g014890.1	6.88	-0.202845	0.834035	-0.24321	0.807843	1	AT5G48680.1	| Sterile alpha motif (SAM) domain-containing protein | Chr5:19744725-19746053 REVERSE LENGTH=206 | 201606
Csa18g014910.1	1.15252	0.0340931	1.88135	0.0181215	0.985542	1	AT5G48690.1	| ubiquitin-associated (UBA)/TS-N domain protein | Chr5:19747270-19748968 REVERSE LENGTH=323 | 201606
Csa18g014930.2	1.77888	2.56376	1.87183	1.36965	0.170795	1	AT5G48720.4	| x-ray induced transcript 1 | Chr5:19759233-19761621 FORWARD LENGTH=300 | 201606
Csa18g014940.1	56.4586	0.0729339	0.354035	0.206008	0.836785	1	AT5G48730.1	| Pentatricopeptide repeat (PPR) superfamily protein | Chr5:19763152-19765136 FORWARD LENGTH=508 | 201606
Csa18g014950.1	3.79328	-0.387507	1.2632	-0.306766	0.759022	1	AT5G48740.1	| Leucine-rich repeat protein kinase family protein | Chr5:19765324-19769314 REVERSE LENGTH=895 | 201606
Csa18g014990.1	31.3043	-0.650911	0.517739	-1.25722	0.208675	1	AT5G58120.1	| Disease resistance protein (TIR-NBS-LRR class) family | Chr5:23517492-23520927 FORWARD LENGTH=1046 | 201606
Csa18g015010.1	271.983	0.381689	0.286907	1.33036	0.183401	1	AT5G48760.2	| Ribosomal protein L13 family protein | Chr5:19771315-19772686 REVERSE LENGTH=206 | 201606
Csa18g016020.1	21.7206	-0.5375	0.527228	-1.01948	0.307974	1	AT5G48800.1	| Phototropic-responsive NPH3 family protein | Chr5:19786881-19789003 FORWARD LENGTH=614 | 201606
Csa18g016030.1	332.667	-0.0292151	0.177628	-0.164474	0.869358	1	AT5G48810.1	| cytochrome B5 isoform D | Chr5:19789249-19790180 REVERSE LENGTH=140 | 201606
Csa18g016050.1	101.779	-0.0554756	0.345059	-0.160771	0.872274	1	AT5G48830.1	| phosphoglycolate phosphatase | Chr5:19800269-19802625 REVERSE LENGTH=511 | 201606
Csa18g016060.1	99.4816	-0.0476392	0.350147	-0.136055	0.891778	1	AT5G48840.1	| pantoate-beta-alanine ligase | Chr5:19803823-19805041 REVERSE LENGTH=310 | 201606
Csa18g016070.1	1.94769	-0.517459	1.92749	-0.268462	0.788344	1	AT5G48850.1	| Tetratricopeptide repeat (TPR)-like superfamily protein | Chr5:19805576-19807699 REVERSE LENGTH=306 | 201606
Csa18g016080.1	25.8822	-0.0174349	0.388589	-0.0448673	0.964213	1	AT5G48870.1	| Small nuclear ribonucleoprotein family protein | Chr5:19813407-19814362 FORWARD LENGTH=88 | 201606
Csa18g016120.1	176.04	0.207696	0.698996	0.297135	0.766364	1	AT5G48900.1	| Pectin lyase-like superfamily protein | Chr5:19825240-19828909 FORWARD LENGTH=417 | 201606
Csa18g016130.1	220.338	0.0804441	0.221332	0.363454	0.716266	1	AT5G48910.1	| Pentatricopeptide repeat (PPR) superfamily protein | Chr5:19832969-19834909 REVERSE LENGTH=646 | 201606
Csa18g016150.1	2.67599	-0.796905	1.08813	-0.732361	0.463948	1	AT5G52410.1	| oxidoreductase/transition metal ion-binding protein | Chr5:21276996-21279293 FORWARD LENGTH=510 | 201606
Csa18g016210.1	13.1094	-0.290629	0.733522	-0.39621	0.69195	1	AT5G48950.1	| Thioesterase superfamily protein | Chr5:19846200-19847290 FORWARD LENGTH=157 | 201606
Csa18g016250.1	82.9736	-0.0572243	0.292188	-0.195848	0.844729	1	AT3G01980.4	| NAD(P)-binding Rossmann-fold superfamily protein | Chr3:327747-328833 REVERSE LENGTH=266 | 201606
Csa18g016310.1	136.385	-0.238804	0.274601	-0.869641	0.384497	1	AT5G41630.1	| F-box/RNI-like superfamily protein | Chr5:16650282-16651835 FORWARD LENGTH=455 | 201606
Csa18g016340.1	10.9352	-0.183058	0.55805	-0.328032	0.742888	1	AT5G48990.1	| Galactose oxidase/kelch repeat superfamily protein | Chr5:19862340-19863458 FORWARD LENGTH=372 | 201606
Csa18g016360.1	1.51885	-0.0162149	2.28343	-0.00710112	0.994334	1	AT5G48990.1	| Galactose oxidase/kelch repeat superfamily protein | Chr5:19862340-19863458 FORWARD LENGTH=372 | 201606
Csa18g016370.1	60.8846	-0.00238804	0.363745	-0.00656514	0.994762	1	AT5G49000.2	| Galactose oxidase/kelch repeat superfamily protein | Chr5:19864527-19865645 FORWARD LENGTH=372 | 201606
Csa18g016420.1	20.0973	0.118199	0.534636	0.221083	0.825028	1	AT5G49010.1	| DNA replication protein-like protein | Chr5:19866464-19868074 FORWARD LENGTH=220 | 201606
Csa18g017430.1	235.842	-0.255982	0.315911	-0.810296	0.41777	1	AT5G49150.2	| gamete expressed 2 | Chr5:19924354-19929256 FORWARD LENGTH=1087 | 201606
Csa18g017450.1	22.0725	-0.287075	0.512992	-0.559609	0.575746	1	AT5G49070.1	| 3-ketoacyl-CoA synthase 21 | Chr5:19888751-19890145 REVERSE LENGTH=464 | 201606
Csa18g017460.1	100.718	-0.378079	0.579279	-0.652672	0.513968	1	AT5G49100.1	| vitellogenin-like protein | Chr5:19897700-19898890 REVERSE LENGTH=396 | 201606
Csa18g017470.1	55.3206	0.120025	0.589103	0.203743	0.838555	1	AT5G49110.1	| fanconi anemia group I-like protein | Chr5:19900203-19905925 FORWARD LENGTH=1469 | 201606
Csa18g017480.1	88.585	0.252458	0.342567	0.736961	0.461146	1	AT5G49110.4	| fanconi anemia group I-like protein | Chr5:19900203-19905925 FORWARD LENGTH=1430 | 201606
Csa18g017490.1	10.9211	0.0348891	1.11367	0.031328	0.975008	1	AT5G49120.1	| DUF581 family protein%2C putative (DUF581) | Chr5:19908800-19909332 REVERSE LENGTH=150 | 201606
Csa18g017500.1	35.6881	-0.387362	0.389961	-0.993335	0.320547	1	AT2G38810.4	| histone H2A 8 | Chr2:16219444-16220679 REVERSE LENGTH=136 | 201606
Csa18g018500.1	15.517	0.184763	0.617438	0.299241	0.764756	1	AT5G49010.1	| DNA replication protein-like protein | Chr5:19866464-19868074 FORWARD LENGTH=220 | 201606
Csa18g018510.1	6.2494	0.467475	1.10236	0.424066	0.671517	1	AT5G49160.1	| methyltransferase 1 | Chr5:19932501-19938186 FORWARD LENGTH=1534 | 201606
Csa18g018520.1	1.88519	3.25322	2.26235	1.43799	0.150438	1	AT5G49170.1	| hypothetical protein | Chr5:19938839-19939482 REVERSE LENGTH=185 | 201606
Csa18g018540.1	1.66716	-0.0604261	1.36734	-0.0441923	0.964751	1	AT5G49190.1	| sucrose synthase 2 | Chr5:19943369-19947189 REVERSE LENGTH=807 | 201606
Csa18g018550.1	49.4425	0.114969	0.352549	0.326109	0.744342	1	AT5G49210.2	| stress response NST1-like protein | Chr5:19950093-19951464 FORWARD LENGTH=195 | 201606
Csa18g018600.1	57.0598	0.173524	0.322385	0.538252	0.590403	1	AT5G49220.1	| hypothetical protein (DUF789) | Chr5:19956627-19958453 FORWARD LENGTH=409 | 201606
Csa18g018610.1	54.7374	0.0619369	0.35876	0.172641	0.862933	1	AT5G49230.1	| Drought-responsive family protein | Chr5:19959048-19960422 REVERSE LENGTH=211 | 201606
Csa18g018650.1	12.9802	-0.671749	0.804571	-0.834916	0.403765	1	AT5G49300.1	| GATA transcription factor 16 | Chr5:19984849-19985475 REVERSE LENGTH=139 | 201606
Csa18g018710.1	1.09962	2.05331	2.91223	0.705065	0.48077	1	AT5G49310.1	| importin alpha isoform 5 | Chr5:19992016-19994516 REVERSE LENGTH=519 | 201606
Csa18g018720.1	3.64704	-1.36701	1.23023	-1.11118	0.266489	1	AT1G64255.1	| MuDR family transposase | Chr1:23844954-23847206 FORWARD LENGTH=750 | 201606
Csa18g018730.1	2.64499	-0.448533	1.30962	-0.342491	0.731981	1	AT5G49320.1	| transmembrane protein%2C putative (DUF1218) | Chr5:19995083-19996214 REVERSE LENGTH=257 | 201606
Csa18g018780.1	9369.32	0.151102	0.597457	0.252909	0.800338	1	AT5G49360.1	| beta-xylosidase 1 | Chr5:20012179-20016659 REVERSE LENGTH=774 | 201606
Csa18g018790.1	1.88197	-0.340233	1.70427	-0.199635	0.841766	1	AT5G49390.1	| serine/threonine-protein phosphatase 4 regulatory subunit-like protein | Chr5:20023714-20030060 FORWARD LENGTH=826 | 201606
Csa18g018800.1	58.3624	-0.189287	0.445372	-0.425008	0.670831	1	AT5G49410.2	| thiamine-phosphate synthase | Chr5:20032901-20033751 FORWARD LENGTH=145 | 201606
Csa18g018810.1	156.919	-0.0506402	0.234997	-0.215493	0.829383	1	AT5G49430.2	| WD40/YVTN repeat and Bromo-WDR9-I-like domain-containing protein | Chr5:20037338-20045454 REVERSE LENGTH=1677 | 201606
Csa18g018820.1	20.8605	0.257846	0.786018	0.328041	0.74288	1	AT5G49450.1	| basic leucine-zipper 1 | Chr5:20052145-20052582 FORWARD LENGTH=145 | 201606
Csa18g018830.1	125.968	-0.0358824	0.279459	-0.1284	0.897833	1	AT5G49460.2	| ATP citrate lyase subunit B 2 | Chr5:20055048-20058195 FORWARD LENGTH=608 | 201606
Csa18g018850.1	88.7836	1.03182	0.7427	1.38928	0.164746	1	AT5G49480.1	| Ca2+-binding protein 1 | Chr5:20070812-20071294 FORWARD LENGTH=160 | 201606
Csa18g018880.1	103.786	-0.0399654	0.230958	-0.173042	0.862618	1	AT5G49510.2	| prefoldin 3 | Chr5:20080729-20082456 FORWARD LENGTH=195 | 201606
Csa18g018890.1	13.0877	1.00221	0.985725	1.01673	0.309284	1	AT5G49520.1	| WRKY DNA-binding protein 48 | Chr5:20090890-20092867 FORWARD LENGTH=399 | 201606
Csa18g018910.1	24.6186	0.46194	0.474921	0.972667	0.330719	1	AT5G49530.1	| SIN-like family protein | Chr5:20100934-20104242 FORWARD LENGTH=689 | 201606
Csa18g018920.1	64.669	-0.148888	0.272189	-0.547002	0.584377	1	AT5G49540.2	| Rab5-interacting family protein | Chr5:20105078-20105609 REVERSE LENGTH=107 | 201606
Csa18g018930.1	151.724	-0.290064	0.342822	-0.846106	0.397493	1	AT5G49550.1	| biogenesis of lysosome organelles complex 1 subunit-like protein | Chr5:20106702-20107156 REVERSE LENGTH=127 | 201606
Csa18g018960.1	122.593	-0.356528	0.263258	-1.35429	0.175644	1	AT5G49580.3	| Chaperone DnaJ-domain superfamily protein | Chr5:20123823-20126813 REVERSE LENGTH=695 | 201606
Csa18g018980.1	28.8227	0.178749	0.412645	0.433178	0.664886	1	AT5G49610.1	| F-box family protein | Chr5:20131448-20132527 REVERSE LENGTH=359 | 201606
Csa18g019020.1	9.12806	0.200424	1.43337	0.139827	0.888797	1	AT5G49630.1	| amino acid permease 6 | Chr5:20142681-20146441 REVERSE LENGTH=481 | 201606
Csa18g019040.1	250.247	-0.230795	0.190369	-1.21236	0.225374	1	AT5G49650.1	| xylulose kinase-2 | Chr5:20152898-20155574 FORWARD LENGTH=558 | 201606
Csa18g019050.1	1133.38	0.097235	0.377027	0.257899	0.796485	1	AT5G49660.1	| Leucine-rich repeat transmembrane protein kinase family protein | Chr5:20161401-20164534 REVERSE LENGTH=966 | 201606
Csa18g019060.1	50.3204	0.393497	0.524854	0.749727	0.453419	1	AT5G49665.1	| Zinc finger (C3HC4-type RING finger) family protein | Chr5:20167119-20169420 REVERSE LENGTH=740 | 201606
Csa18g019070.2	121.068	-0.145845	0.359892	-0.405247	0.685296	1	AT1G70320.1	| ubiquitin-protein ligase 2 | Chr1:26488745-26501281 REVERSE LENGTH=3658 | 201606
Csa18g020100.1	35.3188	-0.434643	0.305909	-1.42083	0.155367	1	AT4G23800.1	| HMG (high mobility group) box protein | Chr4:12390228-12392516 FORWARD LENGTH=456 | 201606
Csa18g020120.1	19.9666	-0.662833	0.83833	-0.790658	0.429143	1	AT5G49690.1	| UDP-Glycosyltransferase superfamily protein | Chr5:20189968-20191350 REVERSE LENGTH=460 | 201606
Csa18g020130.1	32.884	0.154191	0.73982	0.208417	0.834903	1	AT5G49700.1	| Putative AT-hook DNA-binding family protein | Chr5:20192599-20193429 FORWARD LENGTH=276 | 201606
Csa18g020140.1	56.3526	-0.25187	0.322442	-0.781133	0.434724	1	AT5G49710.3	| RING finger protein | Chr5:20195561-20197188 FORWARD LENGTH=235 | 201606
Csa18g020150.1	1751.63	0.140004	0.169077	0.828052	0.407641	1	AT5G49720.1	| glycosyl hydrolase 9A1 | Chr5:20197765-20200168 REVERSE LENGTH=621 | 201606
Csa18g020160.1	1742.16	0.272538	0.332	0.820899	0.411704	1	AT5G49740.1	| ferric reduction oxidase 7 | Chr5:20205549-20208628 REVERSE LENGTH=747 | 201606
Csa18g020200.1	902.005	-0.260741	0.479653	-0.543604	0.586714	1	AT5G49730.1	| ferric reduction oxidase 6 | Chr5:20201355-20204455 REVERSE LENGTH=738 | 201606
Csa18g020210.1	197.866	-0.19873	0.610687	-0.32542	0.744863	1	AT5G49740.2	| ferric reduction oxidase 7 | Chr5:20206435-20208628 REVERSE LENGTH=546 | 201606
Csa18g020250.1	5.16394	-1.40702	1.12899	-1.24627	0.212666	1	AT5G48990.1	| Galactose oxidase/kelch repeat superfamily protein | Chr5:19862340-19863458 FORWARD LENGTH=372 | 201606
Csa18g020300.1	3.95597	-1.57226	1.1555	-1.36068	0.173615	1	AT5G52547.4	| hypothetical protein | Chr5:21326323-21326842 REVERSE LENGTH=106 | 201606
Csa18g020320.1	553.444	-0.143681	0.274169	-0.524058	0.600238	1	AT5G49810.1	| methionine S-methyltransferase | Chr5:20239418-20246046 FORWARD LENGTH=1071 | 201606
Csa18g020330.1	77.5423	-0.10641	0.32364	-0.32879	0.742314	1	AT5G49820.1	| root UVB sensitive protein (Protein of unknown function%2C DUF647) | Chr5:20246753-20249432 REVERSE LENGTH=497 | 201606
Csa18g020350.1	273.923	-0.00872225	0.206836	-0.0421698	0.966363	1	AT5G49830.1	| exocyst complex component 84B | Chr5:20250803-20254766 REVERSE LENGTH=752 | 201606
Csa18g020390.1	335.079	-0.23022	0.209312	-1.09989	0.271381	1	AT5G49890.1	| chloride channel C | Chr5:20288489-20292143 REVERSE LENGTH=779 | 201606
Csa18g020400.1	126.005	-0.303559	0.216214	-1.40398	0.160326	1	AT5G49900.3	| Beta-glucosidase%2C GBA2 type family protein | Chr5:20297235-20302019 REVERSE LENGTH=957 | 201606
Csa18g020420.1	466.53	0.331216	0.421908	0.785043	0.432428	1	AT5G49910.1	| chloroplast heat shock protein 70-2 | Chr5:20303470-20306295 FORWARD LENGTH=718 | 201606
Csa18g020440.1	3.14266	-0.407758	1.1667	-0.349497	0.726716	1	AT5G49910.1	| chloroplast heat shock protein 70-2 | Chr5:20303470-20306295 FORWARD LENGTH=718 | 201606
Csa18g020450.1	119.653	0.221318	0.329895	0.670875	0.5023	1	AT5G49920.1	| Octicosapeptide/Phox/Bem1p family protein | Chr5:20306637-20307583 REVERSE LENGTH=288 | 201606
Csa18g020460.1	140.919	-0.170878	0.247059	-0.691649	0.489158	1	AT5G49930.1	| zinc knuckle (CCHC-type) family protein | Chr5:20308260-20312736 REVERSE LENGTH=1080 | 201606
Csa18g020470.1	870.069	-0.129111	0.232997	-0.554131	0.579489	1	AT5G49940.1	| NIFU-like protein 2 | Chr5:20315464-20317228 FORWARD LENGTH=235 | 201606
Csa18g020480.1	162.707	0.238587	0.222025	1.07459	0.282557	1	AT5G49945.1	| hypothetical protein (DUF1682) | Chr5:20317418-20319432 FORWARD LENGTH=480 | 201606
Csa18g020500.1	135.314	-0.100891	0.261868	-0.385275	0.700034	1	AT5G49950.1	| alpha/beta-Hydrolases superfamily protein | Chr5:20319871-20323552 REVERSE LENGTH=537 | 201606
Csa18g020530.1	17.8022	-0.156461	0.568478	-0.275228	0.783141	1	AT5G49960.3	| ion channel protein | Chr5:20324943-20327687 REVERSE LENGTH=635 | 201606
Csa18g020540.1	198.924	0.112612	0.226119	0.498022	0.618469	1	AT5G49970.1	| pyridoxin (pyrodoxamine) 5'-phosphate oxidase | Chr5:20329213-20332900 FORWARD LENGTH=530 | 201606
Csa18g020570.1	176.111	0.109862	0.238325	0.460977	0.644815	1	AT5G50000.1	| Protein kinase superfamily protein | Chr5:20342838-20345033 REVERSE LENGTH=385 | 201606
Csa18g020590.1	39.5097	0.399171	0.356558	1.11951	0.262922	1	AT5G50020.3	| DHHC-type zinc finger family protein | Chr5:20351591-20354124 FORWARD LENGTH=414 | 201606
Csa18g020680.1	3.12174	0.683162	1.1794	0.579244	0.562425	1	AT5G50090.1	| D-ribose-binding periplasmic protein | Chr5:20369961-20370878 FORWARD LENGTH=159 | 201606
Csa18g020690.1	106.88	0.0278192	0.406523	0.068432	0.945442	1	AT5G50100.1	| Putative thiol-disulfide oxidoreductase DCC | Chr5:20371916-20373172 FORWARD LENGTH=214 | 201606
Csa18g020700.1	36.873	0.534049	0.485968	1.09894	0.271795	1	AT5G50110.1	| S-adenosyl-L-methionine-dependent methyltransferases superfamily protein | Chr5:20373515-20376068 FORWARD LENGTH=292 | 201606
Csa18g020710.1	54.0271	0.10328	0.441694	0.233827	0.815119	1	AT5G50150.1	| NEP-interacting protein%2C putative (DUF239) | Chr5:20402444-20406375 REVERSE LENGTH=420 | 201606
Csa18g020720.1	152.481	-0.562333	0.507194	-1.10871	0.267554	1	AT5G50160.1	| ferric reduction oxidase 8 | Chr5:20415832-20418582 FORWARD LENGTH=728 | 201606
Csa18g020760.1	84.6712	0.266476	0.301339	0.884307	0.37653	1	AT5G50180.1	| Protein kinase superfamily protein | Chr5:20431116-20432883 FORWARD LENGTH=346 | 201606
Csa18g020770.1	2.4692	-0.257825	1.26736	-0.203435	0.838795	1	AT2G17390.1	| ankyrin repeat-containing 2B | Chr2:7555870-7557743 FORWARD LENGTH=344 | 201606
Csa18g020810.1	84.1032	0.014955	0.294663	0.050753	0.959522	1	AT5G50230.1	| Transducin/WD40 repeat-like superfamily protein | Chr5:20448632-20450855 REVERSE LENGTH=509 | 201606
Csa18g020820.1	44.7081	0.134697	0.486649	0.276785	0.781945	1	AT5G50240.1	| protein-l-isoaspartate methyltransferase 2 | Chr5:20451251-20452461 FORWARD LENGTH=309 | 201606
Csa18g020830.1	1161.4	0.0300987	0.267672	0.112446	0.91047	1	AT5G50250.1	| chloroplast RNA-binding protein 31B | Chr5:20452677-20453965 REVERSE LENGTH=289 | 201606
Csa18g020870.1	282.642	0.220443	0.28173	0.782461	0.433944	1	AT5G50280.1	| Pentatricopeptide repeat (PPR) superfamily protein | Chr5:20459238-20461504 FORWARD LENGTH=723 | 201606
Csa18g020910.1	205.528	0.543633	0.551334	0.986033	0.324117	1	AT1G61840.1	| Cysteine/Histidine-rich C1 domain family protein | Chr1:22847389-22849833 FORWARD LENGTH=814 | 201606
Csa18g020940.1	106.477	-0.0199349	0.283175	-0.0703978	0.943877	1	AT5G50310.1	| Galactose oxidase/kelch repeat superfamily protein | Chr5:20474562-20479281 FORWARD LENGTH=666 | 201606
Csa18g020960.1	1.76942	0	2.21983	0	1	1	AT2G41890.1	| curculin-like (mannose-binding) lectin family protein / PAN domain-containing protein | Chr2:17478058-17480352 REVERSE LENGTH=764 | 201606
Csa18g020980.1	39.8695	-0.300524	0.384447	-0.781706	0.434387	1	AT5G50320.1	| radical SAM domain-containing protein / GCN5-related N-acetyltransferase (GNAT) family protein | Chr5:20481200-20484811 REVERSE LENGTH=565 | 201606
Csa18g020990.1	1.97603	-0.825812	1.32505	-0.623228	0.533134	1	AT5G50320.1	| radical SAM domain-containing protein / GCN5-related N-acetyltransferase (GNAT) family protein | Chr5:20481200-20484811 REVERSE LENGTH=565 | 201606
Csa18g021000.1	4.92371	0.212996	0.814994	0.261346	0.793825	1	AT5G50330.1	| Protein kinase superfamily protein | Chr5:20485406-20488563 REVERSE LENGTH=479 | 201606
Csa18g021010.1	355.86	-0.00681289	0.538533	-0.0126508	0.989906	1	AT3G47570.1	| Leucine-rich repeat protein kinase family protein | Chr3:17527611-17530748 FORWARD LENGTH=1010 | 201606
Csa18g021050.1	11.8092	0.756228	0.959141	0.788444	0.430437	1	AT5G50335.1	| hypothetical protein | Chr5:20489391-20489615 REVERSE LENGTH=74 | 201606
Csa18g021090.1	2.02984	-2.78025	1.85103	-1.502	0.133096	1	AT5G50360.1	| von willebrand factor A domain protein | Chr5:20505433-20506308 REVERSE LENGTH=291 | 201606
Csa18g021140.1	217.406	-0.0121141	0.21521	-0.0562896	0.955111	1	AT5G50380.1	| exocyst subunit exo70 family protein F1 | Chr5:20516382-20518433 REVERSE LENGTH=683 | 201606
Csa18g021150.1	29.7813	0.444743	0.406777	1.09333	0.274248	1	AT5G50390.1	| Pentatricopeptide repeat (PPR-like) superfamily protein | Chr5:20520789-20522980 REVERSE LENGTH=701 | 201606
Csa18g021180.1	102.04	0.0128064	0.255149	0.050192	0.959969	1	AT5G50410.1	| ribonucleoside-diphosphate reductase subunit beta | Chr5:20528446-20529816 REVERSE LENGTH=259 | 201606
Csa18g021200.1	181.625	-0.370893	0.235019	-1.57814	0.114534	1	AT5G50430.2	| ubiquitin-conjugating enzyme 33 | Chr5:20534366-20536307 REVERSE LENGTH=243 | 201606
Csa18g021210.1	25.5136	0.279003	0.415418	0.67162	0.501826	1	AT5G50440.2	| membrin 12 | Chr5:20537644-20538452 REVERSE LENGTH=219 | 201606
Csa18g021220.1	4.13931	-1.1572	0.739671	-1.56448	0.117704	1	AT5G50443.1	| transmembrane protein | Chr5:20540537-20540884 FORWARD LENGTH=83 | 201606
Csa18g021240.1	13.5534	-0.00162366	0.734465	-0.00221067	0.998236	1	AT5G50460.1	| secE/sec61-gamma protein transport protein | Chr5:20552168-20552509 REVERSE LENGTH=69 | 201606
Csa18g021310.1	78.5226	-0.069273	0.367383	-0.188558	0.850439	1	AT5G50630.1	| Major facilitator superfamily protein | Chr5:20603021-20604928 REVERSE LENGTH=540 | 201606
Csa18g021390.1	162.791	-0.182944	0.436007	-0.41959	0.674785	1	AT5G50720.1	| HVA22 homologue E | Chr5:20633442-20634502 REVERSE LENGTH=116 | 201606
Csa18g021400.1	130.862	0.756854	0.605274	1.25043	0.211142	1	AT5G50740.5	| Heavy metal transport/detoxification superfamily protein | Chr5:20635983-20637847 REVERSE LENGTH=283 | 201606
Csa18g021440.1	156.153	-0.0948197	0.360664	-0.262903	0.792625	1	AT5G50780.2	| Histidine kinase-%2C DNA gyrase B-%2C and HSP90-like ATPase family protein | Chr5:20650269-20654948 FORWARD LENGTH=804 | 201606
Csa18g021470.1	16.4272	0.377527	0.551672	0.684332	0.493765	1	AT5G55440.1	| F-box protein%2C putative (DUF295) | Chr5:22465718-22466989 FORWARD LENGTH=365 | 201606
Csa18g021480.1	40.1713	0.250664	0.388887	0.644569	0.519207	1	AT1G10095.2	| Protein prenylyltransferase superfamily protein | Chr1:3297675-3300353 REVERSE LENGTH=407 | 201606
Csa18g021490.1	19.7786	0.253566	0.511781	0.495457	0.620278	1	AT5G50810.1	| translocase inner membrane subunit 8 | Chr5:20675875-20676505 REVERSE LENGTH=77 | 201606
Csa18g021520.1	27.4747	-0.239993	0.420196	-0.571145	0.567902	1	AT5G50840.1	| alpha-taxilin-like protein | Chr5:20685903-20688739 FORWARD LENGTH=404 | 201606
Csa18g021540.1	130.983	-0.440317	0.316597	-1.39078	0.164293	1	AT5G50860.1	| Protein kinase superfamily protein | Chr5:20693778-20696983 REVERSE LENGTH=580 | 201606
Csa18g021580.1	168.973	0.0530157	0.407928	0.129963	0.896596	1	AT5G46450.1	| Disease resistance protein (TIR-NBS-LRR class) family | Chr5:18835618-18839546 FORWARD LENGTH=1123 | 201606
Csa18g021590.1	20.4689	0.232913	0.597581	0.38976	0.696714	1	AT5G50890.1	| alpha/beta-Hydrolases superfamily protein | Chr5:20702684-20704235 FORWARD LENGTH=408 | 201606
Csa18g021600.1	159.443	0.560965	0.378975	1.48022	0.138816	1	AT5G50900.1	| ARM repeat superfamily protein | Chr5:20705051-20706718 REVERSE LENGTH=555 | 201606
Csa18g021620.1	30.3242	0.342113	0.60213	0.568172	0.569918	1	AT5G50915.2	| basic helix-loop-helix (bHLH) DNA-binding superfamily protein | Chr5:20710764-20712252 REVERSE LENGTH=286 | 201606
Csa18g021650.1	9521.5	0.0122818	0.159899	0.07681	0.938775	1	AT5G50920.1	| CLPC homologue 1 | Chr5:20715710-20719800 REVERSE LENGTH=929 | 201606
Csa18g021660.1	13.9696	-0.427569	0.583822	-0.732363	0.463947	1	AT5G50930.1	| Histone superfamily protein | Chr5:20722069-20724317 FORWARD LENGTH=242 | 201606
Csa18g021670.1	27.6554	-0.231968	0.459983	-0.504298	0.614052	1	AT2G31800.1	| Integrin-linked protein kinase family | Chr2:13520605-13523646 REVERSE LENGTH=476 | 201606
Csa18g021720.1	60.3483	0.244234	0.339028	0.720393	0.471283	1	AT5G50970.1	| transducin family protein / WD-40 repeat family protein | Chr5:20736377-20739132 FORWARD LENGTH=512 | 201606
Csa18g021730.1	14.7778	0.150465	0.534285	0.28162	0.778235	1	AT5G50990.1	| Tetratricopeptide repeat (TPR)-like superfamily protein | Chr5:20739453-20741281 FORWARD LENGTH=534 | 201606
Csa18g021750.1	160.749	0.659779	0.433563	1.52176	0.128069	1	AT5G51010.1	| Rubredoxin-like superfamily protein | Chr5:20744615-20745344 FORWARD LENGTH=154 | 201606
Csa18g021760.1	316.715	0.067022	0.246234	0.272189	0.785477	1	AT5G51020.1	| crumpled leaf | Chr5:20745560-20747165 REVERSE LENGTH=269 | 201606
Csa18g021770.1	1.37801	-4.23727	5.3637	-0.789991	0.429533	1	AT5G51020.1	| crumpled leaf | Chr5:20745560-20747165 REVERSE LENGTH=269 | 201606
Csa18g021790.1	250.977	0.0679923	0.225272	0.301823	0.762787	1	AT5G51040.1	| succinate dehydrogenase assembly factor | Chr5:20750700-20751790 FORWARD LENGTH=188 | 201606
Csa18g021800.1	117.886	-0.00611773	0.342703	-0.0178514	0.985757	1	AT5G51050.1	| Mitochondrial substrate carrier family protein | Chr5:20753348-20755714 FORWARD LENGTH=498 | 201606
Csa18g021850.1	1804.94	-0.0499641	0.366391	-0.136368	0.89153	1	AT5G51070.1	| Clp ATPase | Chr5:20764479-20768481 FORWARD LENGTH=945 | 201606
Csa18g021860.1	1.89254	0	2.08593	0	1	1	AT1G24090.1	| RNase H family protein | Chr1:8520834-8522737 FORWARD LENGTH=353 | 201606
Csa18g021890.1	121.014	-0.326582	0.248416	-1.31466	0.188624	1	AT4G00650.1	| FRIGIDA-like protein | Chr4:269026-270363 FORWARD LENGTH=314 | 201606
Csa18g021900.1	50.73	0.12582	0.436748	0.288083	0.773283	1	AT5G51100.1	| Fe superoxide dismutase 2 | Chr5:20773357-20775635 REVERSE LENGTH=305 | 201606
Csa18g021920.1	3344.58	0.00878421	0.251119	0.0349802	0.972096	1	AT5G51110.1	| Transcriptional coactivator/pterin dehydratase | Chr5:20778316-20779380 REVERSE LENGTH=220 | 201606
Csa18g021930.1	79.8463	-0.10292	0.273355	-0.376505	0.706542	1	AT5G51120.1	| polyadenylate-binding protein 1 | Chr5:20779760-20781241 FORWARD LENGTH=227 | 201606
Csa18g021940.1	12.5795	-0.686957	0.640531	-1.07248	0.283504	1	AT5G51130.1	| S-adenosyl-L-methionine-dependent methyltransferases superfamily protein | Chr5:20781896-20783901 FORWARD LENGTH=318 | 201606
Csa18g021950.1	28.5036	0.0850723	0.402567	0.211324	0.832634	1	AT5G51140.1	| Pseudouridine synthase family protein | Chr5:20784277-20786793 REVERSE LENGTH=395 | 201606
Csa18g021960.1	136.035	0.0330574	0.212213	0.155775	0.876211	1	AT5G51150.1	| Mitochondrial import inner membrane translocase subunit Tim17/Tim22/Tim23 family protein | Chr5:20789034-20791495 FORWARD LENGTH=531 | 201606
Csa18g022000.1	108.378	-0.834803	0.593674	-1.40616	0.159675	1	AT5G51190.1	| Integrase-type DNA-binding superfamily protein | Chr5:20800708-20801373 REVERSE LENGTH=221 | 201606
Csa18g022030.1	17.0553	-0.504356	0.533156	-0.945983	0.344157	1	AT5G51220.1	| ubiquinol-cytochrome C chaperone family protein | Chr5:20821405-20823125 REVERSE LENGTH=281 | 201606
Csa18g022060.1	22.117	-0.581752	0.489974	-1.18731	0.235104	1	AT5G51260.1	| HAD superfamily%2C subfamily IIIB acid phosphatase | Chr5:20832222-20833466 REVERSE LENGTH=257 | 201606
Csa18g022130.1	935.655	-0.067619	0.26923	-0.251157	0.801693	1	AT5G51300.3	| splicing factor-like protein | Chr5:20849881-20852295 REVERSE LENGTH=804 | 201606
Csa18g022170.1	226.433	-0.287918	0.26215	-1.0983	0.272076	1	AT5G51340.1	| Tetratricopeptide repeat (TPR)-like superfamily protein | Chr5:20863594-20867171 FORWARD LENGTH=726 | 201606
Csa18g022180.1	26.6032	-0.659417	0.48636	-1.35582	0.175156	1	AT5G51350.1	| Leucine-rich repeat transmembrane protein kinase family protein | Chr5:20867860-20870621 REVERSE LENGTH=895 | 201606
Csa18g022190.1	43.8419	0.111415	0.318461	0.349854	0.726448	1	AT5G51370.2	| RNI-like superfamily protein | Chr5:20872783-20874192 FORWARD LENGTH=446 | 201606
Csa18g022200.1	6.36022	-0.817151	0.838379	-0.97468	0.329719	1	AT5G51380.1	| RNI-like superfamily protein | Chr5:20875945-20877779 FORWARD LENGTH=479 | 201606
Csa18g022210.1	31.844	-0.220687	0.548004	-0.402711	0.687161	1	AT5G51390.1	| hypothetical protein | Chr5:20878064-20878405 REVERSE LENGTH=113 | 201606
Csa18g022240.1	70.8756	-0.301515	0.359599	-0.838475	0.401764	1	AT5G51410.5	| LUC7 N terminus domain-containing protein | Chr5:20881821-20883577 REVERSE LENGTH=334 | 201606
Csa18g022250.1	97.8333	-0.0201812	0.255824	-0.078887	0.937123	1	AT5G51430.1	| conserved oligomeric Golgi complex component-related / COG complex component-like protein | Chr5:20887044-20890795 REVERSE LENGTH=836 | 201606
Csa18g022270.1	24.7674	0.367607	0.434412	0.846218	0.397431	1	AT5G51450.1	| RPM1 interacting protein 3 | Chr5:20893164-20897223 FORWARD LENGTH=577 | 201606
Csa18g022280.1	30.1132	0.784038	0.597943	1.31123	0.189781	1	AT5G51460.4	| Haloacid dehalogenase-like hydrolase (HAD) superfamily protein | Chr5:20902266-20904292 FORWARD LENGTH=384 | 201606
Csa18g022310.1	11.512	0.544275	0.601212	0.905295	0.365309	1	AT5G51480.1	| SKU5 similar 2 | Chr5:20910433-20913153 FORWARD LENGTH=592 | 201606
Csa18g022340.1	10.2218	0.342817	0.695119	0.493178	0.621887	1	AT5G51510.1	| jagunal-like protein | Chr5:20921512-20922818 FORWARD LENGTH=170 | 201606
Csa18g022360.1	7.68406	-0.0271735	0.643011	-0.0422597	0.966292	1	AT5G51540.1	| Zincin-like metalloproteases family protein | Chr5:20932071-20936284 FORWARD LENGTH=706 | 201606
Csa18g022370.1	286.81	0.165297	0.182568	0.9054	0.365253	1	AT5G51545.1	| low psii accumulation2 | Chr5:20936434-20937243 FORWARD LENGTH=185 | 201606
Csa18g022400.1	95.4997	0.393779	0.28418	1.38567	0.165849	1	AT5G51560.1	| Leucine-rich repeat protein kinase family protein | Chr5:20945807-20948613 FORWARD LENGTH=680 | 201606
Csa18g022410.1	202.626	-0.0177581	0.467368	-0.037996	0.969691	1	AT5G51570.1	| SPFH/Band 7/PHB domain-containing membrane-associated protein family | Chr5:20949511-20951234 FORWARD LENGTH=292 | 201606
Csa18g022420.1	32.4561	-0.451112	0.411071	-1.09741	0.272464	1	AT5G51585.1	| transmembrane protein | Chr5:20952557-20953348 FORWARD LENGTH=236 | 201606
Csa18g022450.1	4.1835	-0.454825	0.826936	-0.550013	0.582311	1	AT5G51600.1	| Microtubule associated protein (MAP65/ASE1) family protein | Chr5:20961061-20964080 REVERSE LENGTH=707 | 201606
Csa18g022460.1	3.15146	0.200074	1.31423	0.152236	0.879	1	AT5G51600.1	| Microtubule associated protein (MAP65/ASE1) family protein | Chr5:20961061-20964080 REVERSE LENGTH=707 | 201606
Csa18g022490.1	48.57	0.197813	0.550345	0.359435	0.71927	1	AT5G52930.1	| hypothetical protein (DUF295) | Chr5:21470370-21471449 FORWARD LENGTH=359 | 201606
Csa18g022520.1	10.1616	0.618948	0.716925	0.863338	0.387952	1	AT5G51670.2	| hypothetical protein (DUF668) | Chr5:20993560-20995096 FORWARD LENGTH=474 | 201606
Csa18g022530.1	144.441	-0.134721	0.252294	-0.533986	0.593351	1	AT5G51690.1	| 1-amino-cyclopropane-1-carboxylate synthase 12 | Chr5:20999015-21000957 REVERSE LENGTH=495 | 201606
Csa18g022550.1	130.029	-0.282384	0.200329	-1.4096	0.158658	1	AT5G51700.1	| cysteine and histidine-rich domain-containing protein RAR1 | Chr5:21001373-21003143 REVERSE LENGTH=226 | 201606
Csa18g022560.1	10.1976	0.266438	0.652372	0.408413	0.68297	1	AT5G51710.2	| K+ efflux antiporter 5 | Chr5:21004566-21008580 REVERSE LENGTH=565 | 201606
Csa18g022570.1	552.624	-0.524065	0.361649	-1.4491	0.147311	1	AT5G51720.1	| 2 iron%2C 2 sulfur cluster binding protein | Chr5:21009645-21010227 FORWARD LENGTH=108 | 201606
Csa18g022590.1	6.08619	0.469259	0.762287	0.615594	0.538163	1	AT5G51600.1	| Microtubule associated protein (MAP65/ASE1) family protein | Chr5:20961061-20964080 REVERSE LENGTH=707 | 201606
Csa18g022600.1	96.2481	0.125214	0.236057	0.530439	0.595807	1	AT5G51740.2	| Peptidase family M48 family protein | Chr5:21016981-21018987 FORWARD LENGTH=485 | 201606
Csa18g022610.1	86.0925	0.00204623	0.701198	0.00291818	0.997672	1	AT5G51750.1	| subtilase 1.3 | Chr5:21020266-21022608 FORWARD LENGTH=780 | 201606
Csa18g022630.1	148.706	0.355271	0.276439	1.28517	0.198732	1	AT5G51770.1	| Protein kinase superfamily protein | Chr5:21031030-21032994 FORWARD LENGTH=654 | 201606
Csa18g022680.1	117.408	-0.367399	0.268883	-1.36639	0.171816	1	AT5G51820.1	| phosphoglucomutase | Chr5:21063531-21067933 REVERSE LENGTH=623 | 201606
Csa18g022690.1	46.7409	-0.25478	0.378763	-0.672664	0.501161	1	AT5G51830.2	| pfkB-like carbohydrate kinase family protein | Chr5:21069709-21071450 FORWARD LENGTH=343 | 201606
Csa18g022700.1	29.8516	-0.249923	0.411998	-0.606613	0.544108	1	AT5G51840.1	| junctophilin-like protein | Chr5:21072143-21074131 FORWARD LENGTH=245 | 201606
Csa18g022750.1	22.4331	-0.0410292	0.432659	-0.0948302	0.92445	1	AT5G51880.1	| 2-oxoglutarate (2OG) and Fe(II)-dependent oxygenase superfamily protein | Chr5:21089395-21090775 FORWARD LENGTH=250 | 201606
Csa18g022760.1	204.208	-0.711858	0.594359	-1.19769	0.231037	1	AT5G51890.1	| Peroxidase superfamily protein | Chr5:21091163-21092335 REVERSE LENGTH=322 | 201606
Csa18g022770.1	3.56151	3.02537	1.96303	1.54117	0.123276	1	AT5G55340.1	| MBOAT (membrane bound O-acyl transferase) family protein | Chr5:22439985-22440986 REVERSE LENGTH=333 | 201606
Csa18g022790.1	18.5839	-0.671311	0.664547	-1.01018	0.31241	1	AT5G51910.2	| TCP family transcription factor | Chr5:21094704-21095585 REVERSE LENGTH=293 | 201606
Csa18g022820.1	67.1574	0.118897	0.34591	0.343723	0.731054	1	AT5G51940.1	| RNA polymerase Rpb6 | Chr5:21104679-21105796 FORWARD LENGTH=144 | 201606
Csa18g022840.1	43.5585	0.27038	0.275796	0.980363	0.326907	1	AT5G51960.2	| complex 1 protein%2C LYR family protein | Chr5:21110716-21111116 FORWARD LENGTH=103 | 201606
Csa18g022850.1	867.256	0.0461373	0.26746	0.172502	0.863043	1	AT5G51970.2	| GroES-like zinc-binding alcohol dehydrogenase family protein | Chr5:21111820-21113284 FORWARD LENGTH=364 | 201606
Csa18g022860.1	19.9749	-0.166499	0.49005	-0.339759	0.734038	1	AT5G51980.2	| Transducin/WD40 repeat-like superfamily protein | Chr5:21113650-21115902 REVERSE LENGTH=437 | 201606
Csa18g022880.1	39.2032	-0.0793024	0.379983	-0.2087	0.834683	1	AT5G52000.1	| importin alpha isoform 8 | Chr5:21119024-21121119 REVERSE LENGTH=441 | 201606
Csa18g022890.1	151.707	0.104911	0.326261	0.321556	0.747789	1	AT5G52010.1	| C2H2-like zinc finger protein | Chr5:21121626-21122816 REVERSE LENGTH=396 | 201606
Csa18g022900.1	1.99309	0.238629	2.08805	0.114283	0.909013	1	AT5G52020.1	| Integrase-type DNA-binding superfamily protein | Chr5:21124192-21124890 REVERSE LENGTH=232 | 201606
Csa18g022910.1	415.131	-0.0217174	0.136384	-0.159237	0.873482	1	AT5G52030.2	| TraB family protein | Chr5:21128291-21130034 FORWARD LENGTH=402 | 201606
Csa18g022920.1	93.3646	0.39059	0.36988	1.05599	0.290972	1	AT3G23830.2	| glycine-rich RNA-binding protein 4 | Chr3:8606762-8607677 REVERSE LENGTH=136 | 201606
Csa18g022940.1	253.684	-0.230522	0.209495	-1.10037	0.271171	1	AT5G52040.6	| RNA-binding (RRM/RBD/RNP motifs) family protein | Chr5:21131881-21133318 FORWARD LENGTH=323 | 201606
Csa18g022950.1	2.29364	-2.3724	1.96385	-1.20804	0.227033	1	AT5G52050.1	| MATE efflux family protein | Chr5:21138933-21140450 FORWARD LENGTH=505 | 201606
Csa18g022960.1	28.0617	0.0266379	0.434473	0.061311	0.951112	1	AT5G52060.1	| BCL-2-associated athanogene 1 | Chr5:21152449-21153741 REVERSE LENGTH=342 | 201606
Csa18g022980.1	39.1357	-0.152518	0.366253	-0.416428	0.677097	1	AT5G52100.1	| Dihydrodipicolinate reductase%2C bacterial/plant | Chr5:21170203-21172107 FORWARD LENGTH=298 | 201606
Csa18g022990.1	18.7551	0.405827	0.447748	0.906375	0.364737	1	AT5G52110.2	| chaperone (DUF2930) | Chr5:21172159-21173953 REVERSE LENGTH=275 | 201606
Csa18g023000.1	20.2969	0.0952696	0.644587	0.147799	0.882501	1	AT5G52120.1	| phloem protein 2-A14 | Chr5:21176661-21180143 REVERSE LENGTH=291 | 201606
Csa18g023070.1	128.177	0.402373	0.324194	1.24115	0.21455	1	AT5G52180.1	| transmembrane protein 161AB protein | Chr5:21200165-21201541 REVERSE LENGTH=458 | 201606
Csa18g023080.1	222.856	0.0976714	0.246761	0.395814	0.692243	1	AT5G52190.1	| Sugar isomerase (SIS) family protein | Chr5:21201817-21202443 REVERSE LENGTH=208 | 201606
Csa18g023090.1	569.044	0.164846	0.211178	0.780601	0.435037	1	AT5G52200.1	| phosphoprotein phosphatase inhibitor | Chr5:21202818-21204719 REVERSE LENGTH=191 | 201606
Csa18g023100.1	7.72304	0.677725	0.791967	0.855749	0.392137	1	AT5G52210.2	| GTP-binding protein 1 | Chr5:21205567-21206840 FORWARD LENGTH=205 | 201606
Csa18g023120.1	26.274	0.254302	0.447757	0.567946	0.570072	1	AT5G52230.3	| methyl-CPG-binding domain protein 13 | Chr5:21208097-21211634 REVERSE LENGTH=746 | 201606
Csa18g023130.1	233.944	-0.208024	0.204243	-1.01851	0.308435	1	AT5G52240.1	| membrane steroid binding protein 1 | Chr5:21213121-21214557 FORWARD LENGTH=220 | 201606
Csa18g023140.1	2.40669	-0.625647	1.28531	-0.486768	0.626422	1	AT5G52250.1	| Transducin/WD40 repeat-like superfamily protein | Chr5:21216898-21218055 FORWARD LENGTH=385 | 201606
Csa18g023170.1	3.30685	0.498475	1.40846	0.353916	0.723402	1	AT4G25570.1	| Cytochrome b561/ferric reductase transmembrane protein family | Chr4:13053887-13055518 REVERSE LENGTH=239 | 201606
Csa18g023190.1	26.7281	-0.456588	0.487997	-0.935637	0.34946	1	AT5G52290.1	| shortage in chiasmata 1 | Chr5:21230353-21236554 REVERSE LENGTH=1594 | 201606
Csa18g023210.1	1928.96	-0.829539	0.879108	-0.943614	0.345367	1	AT5G52310.1	| low-temperature-responsive protein 78 (LTI78) / desiccation-responsive protein 29A (RD29A) | Chr5:21240929-21243326 FORWARD LENGTH=710 | 201606
Csa18g023220.1	8.50381	-0.203673	0.632774	-0.321873	0.747549	1	AT5G62600.1	| ARM repeat superfamily protein | Chr5:25123337-25132473 REVERSE LENGTH=958 | 201606
Csa18g023300.1	29.375	0.0452875	0.481889	0.093979	0.925126	1	AT5G52380.1	| VASCULAR-RELATED NAC-DOMAIN 6 | Chr5:21261521-21263061 REVERSE LENGTH=268 | 201606
Csa18g023330.1	119.635	0.0798891	0.212775	0.375463	0.707316	1	AT5G52410.2	| oxidoreductase/transition metal ion-binding protein | Chr5:21275981-21279293 FORWARD LENGTH=761 | 201606
Csa18g023340.1	46.6149	-0.429901	0.498329	-0.862686	0.38831	1	AT1G14340.1	| RNA-binding (RRM/RBD/RNP motifs) family protein | Chr1:4897709-4898776 FORWARD LENGTH=244 | 201606
Csa18g023370.1	313.904	-0.0745133	0.269998	-0.275977	0.782566	1	AT5G52430.1	| hydroxyproline-rich glycoprotein family protein | Chr5:21283093-21285045 REVERSE LENGTH=438 | 201606
Csa18g023380.1	634.169	-0.00239567	0.258713	-0.00925997	0.992612	1	AT5G52440.1	| Bacterial sec-independent translocation protein mttA/Hcf106 | Chr5:21286896-21288613 FORWARD LENGTH=260 | 201606
Csa18g023390.1	84.212	-0.391582	0.370191	-1.05778	0.290154	1	AT5G52450.1	| MATE efflux family protein | Chr5:21289042-21291749 REVERSE LENGTH=486 | 201606
Csa18g023410.1	104.364	0.613077	0.393608	1.55758	0.119333	1	AT1G51370.3	| F-box/RNI-like/FBD-like domains-containing protein | Chr1:19045615-19047141 FORWARD LENGTH=413 | 201606
Csa18g023450.1	304.125	0.0556241	0.310671	0.179045	0.857902	1	AT5G52510.1	| SCARECROW-like 8 | Chr5:21307196-21309118 FORWARD LENGTH=640 | 201606
Csa18g023460.1	20.9477	-0.629175	0.432284	-1.45547	0.14554	1	AT5G52520.1	| Class II aaRS and biotin synthetases superfamily protein | Chr5:21311112-21313875 FORWARD LENGTH=543 | 201606
Csa18g023470.2	28.3518	0.180388	0.549557	0.328243	0.742728	1	AT5G52530.3	| dentin sialophosphoprotein-like protein | Chr5:21318215-21320882 FORWARD LENGTH=828 | 201606
Csa18g023500.1	623.249	-0.204516	0.21369	-0.957068	0.338533	1	AT5G52550.1	| stress response NST1-like protein | Chr5:21327914-21328996 REVERSE LENGTH=360 | 201606
Csa18g023530.1	98.3078	-0.118033	0.222272	-0.531029	0.595399	1	AT5G52580.3	| RabGAP/TBC domain-containing protein | Chr5:21338052-21342848 FORWARD LENGTH=679 | 201606
Csa18g023540.1	3.59798	0.682129	1.34064	0.508807	0.610887	1	AT5G52600.1	| myb domain protein 82 | Chr5:21343197-21343968 REVERSE LENGTH=201 | 201606
Csa18g023580.1	42.9653	0.516808	0.33769	1.53042	0.125912	1	AT5G52630.1	| mitochondrial RNAediting factor 1 | Chr5:21350375-21352141 FORWARD LENGTH=588 | 201606
Csa18g023590.1	14.6013	-0.206344	0.812354	-0.254008	0.79949	1	AT5G52640.1	| heat shock-like protein | Chr5:21352557-21355147 FORWARD LENGTH=700 | 201606
Csa18g023600.1	252.635	0.10059	0.290017	0.346842	0.72871	1	AT5G52650.1	| RNA binding Plectin/S10 domain-containing protein | Chr5:21355781-21357003 REVERSE LENGTH=179 | 201606
Csa18g023610.1	31.7943	-0.0829731	0.383697	-0.216246	0.828796	1	AT5G52655.1	| hypothetical protein | Chr5:21357806-21358225 FORWARD LENGTH=82 | 201606
Csa18g023620.1	45.8244	-0.23616	0.268703	-0.878888	0.379462	1	AT5G52660.2	| Homeodomain-like superfamily protein | Chr5:21359423-21362037 REVERSE LENGTH=331 | 201606
Csa18g023650.1	1.2805	-2.25553	2.5789	-0.874608	0.381787	1	AT5G52700.1	| Copper transport protein family | Chr5:21372820-21374195 FORWARD LENGTH=370 | 201606
Csa18g023660.1	1412.35	-0.19649	0.698085	-0.28147	0.77835	1	AT5G52740.1	| Copper transport protein family | Chr5:21382530-21383180 FORWARD LENGTH=118 | 201606
Csa18g023700.1	1705.42	-0.0480271	0.206198	-0.232917	0.815826	1	AT5G52780.1	| transmembrane protein%2C putative (DUF3464) | Chr5:21390943-21391449 REVERSE LENGTH=168 | 201606
Csa18g023710.1	184.483	-0.0393172	0.306971	-0.128081	0.898085	1	AT5G52790.1	| CBS domain protein with a domain protein (DUF21) | Chr5:21391740-21394327 REVERSE LENGTH=500 | 201606
Csa18g023720.1	3.91836	0.0548576	1.08489	0.050565	0.959672	1	AT5G52800.2	| DNA primase | Chr5:21396053-21398559 FORWARD LENGTH=450 | 201606
Csa18g023740.1	4.52593	-0.0798567	1.14311	-0.069859	0.944306	1	AT5G47880.2	| eukaryotic release factor 1-1 | Chr5:19386555-19387865 REVERSE LENGTH=436 | 201606
Csa18g023750.1	1.02873	2.04148	2.12246	0.961848	0.336126	1	AT5G52810.1	| NAD(P)-binding Rossmann-fold superfamily protein | Chr5:21399524-21400501 FORWARD LENGTH=325 | 201606
Csa18g023760.1	64.0858	0.274276	0.260819	1.05159	0.292985	1	AT5G52820.1	| WD-40 repeat family protein / notchless protein | Chr5:21401423-21404203 FORWARD LENGTH=473 | 201606
Csa18g023780.1	407.972	0.132267	0.273306	0.483953	0.628419	1	AT5G52840.1	| NADH-ubiquinone oxidoreductase-like protein | Chr5:21413718-21414794 FORWARD LENGTH=169 | 201606
Csa18g023810.1	297.213	-0.186354	0.43307	-0.43031	0.66697	1	AT5G52870.1	| membrane-associated kinase regulator | Chr5:21428191-21429367 REVERSE LENGTH=326 | 201606
Csa18g023820.1	37.3809	-0.413164	0.316351	-1.30603	0.191542	1	AT5G52880.1	| F-box family protein | Chr5:21432002-21433695 REVERSE LENGTH=269 | 201606
Csa18g023830.1	69.9168	-0.604783	0.614797	-0.983711	0.325257	1	AT5G52882.1	| P-loop containing nucleoside triphosphate hydrolases superfamily protein | Chr5:21434155-21438362 REVERSE LENGTH=829 | 201606
Csa18g023840.1	135.214	0.0409116	0.290368	0.140896	0.887952	1	AT5G52890.1	| AT hook motif-containing protein | Chr5:21445040-21446197 REVERSE LENGTH=357 | 201606
Csa18g023850.1	203.39	0.0118214	0.517082	0.0228618	0.98176	1	AT5G52900.1	| membrane-associated kinase regulator | Chr5:21452893-21453692 REVERSE LENGTH=235 | 201606
Csa18g023870.1	5.07547	-0.818215	1.28747	-0.635522	0.525088	1	AT5G52910.2	| timeless family protein | Chr5:21457774-21463159 REVERSE LENGTH=1163 | 201606
Csa18g023880.1	40.5313	-0.230069	0.395553	-0.58164	0.560809	1	AT5G52920.1	| plastidic pyruvate kinase beta subunit 1 | Chr5:21463680-21466612 FORWARD LENGTH=579 | 201606
Csa18g023910.1	1.49058	-1.41291	2.54415	-0.555356	0.578651	1	AT5G52950.1	| LIM domain protein | Chr5:21473887-21476939 REVERSE LENGTH=948 | 201606
Csa18g023920.1	469.497	0.0228927	0.212219	0.107873	0.914096	1	AT5G52960.1	| tRNA dimethylallyltransferase | Chr5:21477250-21478269 FORWARD LENGTH=170 | 201606
Csa18g023940.1	70.8917	0.635353	0.625191	1.01625	0.309509	1	AT5G52970.2	| thylakoid lumen 15.0 kDa protein | Chr5:21479620-21481018 FORWARD LENGTH=223 | 201606
Csa18g023950.1	36.0951	-0.326779	0.377366	-0.865947	0.386519	1	AT5G52980.1	| ER-based factor for assembly of V-ATPase | Chr5:21482329-21483642 REVERSE LENGTH=222 | 201606
Csa18g023960.1	11.3508	-0.284928	0.574897	-0.495617	0.620165	1	AT5G52990.1	| SNARE-like superfamily protein | Chr5:21484188-21485006 FORWARD LENGTH=272 | 201606
Csa18g023970.1	171.359	-0.175356	0.213357	-0.82189	0.41114	1	AT5G53000.1	| 2A phosphatase associated protein of 46 kD | Chr5:21485654-21487869 REVERSE LENGTH=405 | 201606
Csa18g023980.1	15.181	0.18252	0.589931	0.309392	0.757023	1	AT5G53010.1	| calcium-transporting ATPase | Chr5:21488899-21496537 REVERSE LENGTH=1049 | 201606
Csa18g023990.1	41.2871	0.521244	0.437435	1.19159	0.23342	1	AT5G53020.9	| Ribonuclease P protein subunit P38-like protein | Chr5:21499899-21502235 FORWARD LENGTH=720 | 201606
Csa18g024000.1	29.3708	-0.0163348	0.433882	-0.0376482	0.969968	1	AT5G53030.1	| hypothetical protein | Chr5:21505319-21506329 FORWARD LENGTH=245 | 201606
Csa18g024020.1	2.17353	0.01489	1.47783	0.0100756	0.991961	1	AT5G53045.1	| transcription factor | Chr5:21508603-21509538 REVERSE LENGTH=96 | 201606
Csa18g024030.1	120.831	-0.100027	0.292979	-0.341415	0.732791	1	AT5G53050.3	| alpha/beta-Hydrolases superfamily protein | Chr5:21510534-21513432 REVERSE LENGTH=396 | 201606
Csa18g024040.1	33.6155	-0.121367	0.428831	-0.283017	0.777164	1	AT5G53060.1	| RNA-binding KH domain-containing protein | Chr5:21515355-21518197 FORWARD LENGTH=652 | 201606
Csa18g024050.1	15.7784	0.80514	0.645891	1.24656	0.21256	1	AT5G53070.1	| Ribosomal protein L9/RNase H1 | Chr5:21518837-21520167 FORWARD LENGTH=221 | 201606
Csa18g024060.1	11.4838	0.93539	0.676206	1.38329	0.166575	1	AT5G53080.1	| Tetratricopeptide repeat (TPR)-like superfamily protein | Chr5:21520624-21523158 FORWARD LENGTH=564 | 201606
Csa18g024100.1	2.67749	0.724998	1.31618	0.550834	0.581748	1	AT5G53100.1	| NAD(P)-binding Rossmann-fold superfamily protein | Chr5:21526250-21528323 FORWARD LENGTH=364 | 201606
Csa18g024130.1	101.793	-0.348166	0.272137	-1.27938	0.200764	1	AT5G53120.7	| spermidine synthase 3 | Chr5:21534927-21537653 FORWARD LENGTH=376 | 201606
Csa18g024140.1	179.973	0.390246	0.372612	1.04733	0.294949	1	AT5G53130.1	| cyclic nucleotide gated channel 1 | Chr5:21537830-21540490 REVERSE LENGTH=716 | 201606
Csa18g024150.1	873.297	0.181642	0.237773	0.76393	0.444909	1	AT5G53140.2	| Protein phosphatase 2C family protein | Chr5:21549228-21552132 FORWARD LENGTH=420 | 201606
Csa18g024180.1	186.367	0.355217	0.260371	1.36427	0.172482	1	AT5G53160.1	| regulatory components of ABA receptor 3 | Chr5:21561026-21561780 FORWARD LENGTH=157 | 201606
Csa18g024190.1	816.914	0.0153349	0.208733	0.0734665	0.941435	1	AT5G53170.1	| FTSH protease 11 | Chr5:21563023-21567922 REVERSE LENGTH=806 | 201606
Csa18g024200.1	103.662	0.0664613	0.226592	0.293308	0.769287	1	AT5G53180.1	| polypyrimidine tract-binding protein 2 | Chr5:21568393-21571537 REVERSE LENGTH=429 | 201606
Csa18g024230.1	462.251	-0.0975338	0.421419	-0.231441	0.816972	1	AT5G53200.1	| Homeodomain-like superfamily protein | Chr5:21582913-21583960 FORWARD LENGTH=106 | 201606
Csa18g024240.1	1.32592	0.841696	2.43092	0.346246	0.729158	1	AT5G53210.1	| basic helix-loop-helix (bHLH) DNA-binding superfamily protein | Chr5:21586606-21588941 REVERSE LENGTH=364 | 201606
Csa18g024290.1	163.862	0.168444	0.256726	0.656121	0.511746	1	AT5G53280.1	| plastid division1 | Chr5:21607586-21609080 FORWARD LENGTH=272 | 201606
Csa18g024300.1	22.3199	0.197142	0.44341	0.444605	0.656605	1	AT5G53290.1	| cytokinin response factor 3 | Chr5:21617961-21619025 REVERSE LENGTH=354 | 201606
Csa18g024310.1	4957.34	-0.110636	0.234934	-0.470924	0.637695	1	AT5G53300.4	| ubiquitin-conjugating enzyme 10 | Chr5:21632802-21633989 REVERSE LENGTH=148 | 201606
Csa18g024330.1	1.72334	-1.81827	1.84553	-0.985231	0.324511	1	AT5G53320.1	| Leucine-rich repeat protein kinase family protein | Chr5:21636453-21638337 REVERSE LENGTH=601 | 201606
Csa18g024340.1	242.169	-0.221921	0.167668	-1.32358	0.185643	1	AT5G53330.1	| Ubiquitin-associated/translation elongation factor EF1B protein | Chr5:21639236-21640716 FORWARD LENGTH=221 | 201606
Csa18g024350.1	20.9407	-0.0688125	0.531373	-0.129499	0.896963	1	AT5G53340.1	| Galactosyltransferase family protein | Chr5:21641045-21643195 REVERSE LENGTH=338 | 201606
Csa18g024360.1	962.033	-0.187947	0.217268	-0.865049	0.387012	1	AT5G53350.1	| CLP protease regulatory subunit X | Chr5:21644060-21647503 FORWARD LENGTH=579 | 201606
Csa18g024370.1	34.3196	0.0151443	0.370419	0.0408842	0.967388	1	AT4G27880.1	| Protein with RING/U-box and TRAF-like domain | Chr4:13883623-13884927 FORWARD LENGTH=327 | 201606
Csa18g024430.1	188.966	0.171435	0.252751	0.678277	0.497596	1	AT5G53400.1	| HSP20-like chaperones superfamily protein | Chr5:21661588-21663383 FORWARD LENGTH=304 | 201606
Csa18g024440.1	473.312	0.146427	0.262503	0.557812	0.576973	1	AT5G53420.1	| CCT motif family protein | Chr5:21673683-21675469 FORWARD LENGTH=264 | 201606
Csa18g024460.1	232.704	-0.00984802	0.200864	-0.0490282	0.960897	1	AT5G53440.2	| LOW protein: zinc finger CCCH domain protein | Chr5:21683679-21687970 REVERSE LENGTH=1169 | 201606
Csa18g024470.1	745.591	0.157114	0.116928	1.34368	0.179053	1	AT5G53450.1	| OBP3-responsive protein 1 | Chr5:21689204-21692242 FORWARD LENGTH=670 | 201606
Csa18g024480.1	538.62	-0.0461676	0.298092	-0.154877	0.876918	1	AT5G53460.3	| NADH-dependent glutamate synthase 1 | Chr5:21700518-21709629 FORWARD LENGTH=2208 | 201606
Csa18g024490.1	86.8546	0.18946	0.234566	0.807702	0.419262	1	AT5G53470.1	| acyl-CoA binding protein 1 | Chr5:21710497-21712391 FORWARD LENGTH=338 | 201606
Csa18g024500.1	270.173	0.20336	0.230256	0.883191	0.377133	1	AT5G53480.1	| ARM repeat superfamily protein | Chr5:21714016-21716709 FORWARD LENGTH=870 | 201606
Csa18g024510.1	15.177	0.0414356	0.669002	0.0619364	0.950613	1	AT5G53486.1	| transmembrane protein | Chr5:21721822-21722529 FORWARD LENGTH=85 | 201606
Csa18g024520.1	444.81	0.00253545	0.330993	0.00766011	0.993888	1	AT5G53490.4	| Tetratricopeptide repeat (TPR)-like superfamily protein | Chr5:21723488-21724690 REVERSE LENGTH=259 | 201606
Csa18g024560.1	87.1472	-0.280663	0.300606	-0.933657	0.350481	1	AT5G53530.1	| vacuolar protein sorting 26A | Chr5:21746275-21748156 REVERSE LENGTH=302 | 201606
Csa18g024570.1	22.0944	0.282756	0.477726	0.59188	0.553931	1	AT5G53540.1	| P-loop containing nucleoside triphosphate hydrolases superfamily protein | Chr5:21749561-21751099 REVERSE LENGTH=403 | 201606
Csa18g024600.1	172.367	0.176986	0.33755	0.524325	0.600053	1	AT5G53560.1	| cytochrome B5 isoform E | Chr5:21759628-21760353 FORWARD LENGTH=134 | 201606
Csa18g024640.1	117.869	0.206722	0.439308	0.470562	0.637953	1	AT5G53570.1	| Ypt/Rab-GAP domain of gyp1p superfamily protein | Chr5:21760924-21763082 REVERSE LENGTH=550 | 201606
Csa18g024650.1	114.621	0.0612567	0.289249	0.211779	0.83228	1	AT5G53580.1	| NAD(P)-linked oxidoreductase superfamily protein | Chr5:21765215-21766919 REVERSE LENGTH=365 | 201606
Csa18g024660.1	195.184	-0.242072	0.422745	-0.572621	0.566902	1	AT5G53590.1	| SAUR-like auxin-responsive protein family | Chr5:21772107-21772535 FORWARD LENGTH=142 | 201606
Csa18g024690.1	9.28752	-0.70856	0.62898	-1.12652	0.259945	1	AT5G27260.1	| Myb/SANT-like DNA-binding domain protein | Chr5:9603943-9604930 FORWARD LENGTH=303 | 201606
Csa18g024700.1	139.343	0.0308166	0.218819	0.140831	0.888003	1	AT5G53620.3	| RNA polymerase II degradation factor | Chr5:21781217-21785061 FORWARD LENGTH=682 | 201606
Csa18g024800.2	44.8716	0.070018	0.355903	0.196734	0.844036	1	AT4G27630.7	| GPCR-type G protein 2 | Chr4:13792793-13797033 REVERSE LENGTH=380 | 201606
Csa18g024890.1	116.17	-0.205964	0.239852	-0.858715	0.390498	1	AT5G53620.3	| RNA polymerase II degradation factor | Chr5:21781217-21785061 FORWARD LENGTH=682 | 201606
Csa18g024900.1	36.4537	-0.174678	0.529055	-0.33017	0.741271	1	AT5G53650.1	| ABC transporter A family protein | Chr5:21791265-21792242 FORWARD LENGTH=72 | 201606
Csa18g024910.1	1.20426	-1.46127	2.4342	-0.600307	0.548302	1	AT5G53660.1	| growth-regulating factor 7 | Chr5:21794636-21795929 FORWARD LENGTH=365 | 201606
Csa18g024950.1	349.185	-0.0450746	0.344493	-0.130843	0.895899	1	AT5G53730.1	| Late embryogenesis abundant (LEA) hydroxyproline-rich glycoprotein family | Chr5:21808072-21808713 REVERSE LENGTH=213 | 201606
Csa18g024970.1	4.34929	1.1216	1.31333	0.854007	0.393101	1	AT5G53750.1	| CBS domain-containing protein | Chr5:21817416-21818723 FORWARD LENGTH=408 | 201606
Csa18g024980.1	17.5162	0.323411	0.48822	0.662428	0.507697	1	AT5G53760.2	| Seven transmembrane MLO family protein | Chr5:21823055-21826289 FORWARD LENGTH=573 | 201606
Csa18g024990.1	21.4883	0.0159384	0.403986	0.0394528	0.968529	1	AT5G53770.1	| Nucleotidyltransferase family protein | Chr5:21826733-21829858 FORWARD LENGTH=530 | 201606
Csa18g025070.1	382.511	-0.347931	0.40578	-0.857438	0.391203	1	AT5G53830.1	| VQ motif-containing protein | Chr5:21857057-21857788 FORWARD LENGTH=243 | 201606
Csa18g025090.1	149.458	-0.0381751	0.224837	-0.16979	0.865175	1	AT5G53850.5	| haloacid dehalogenase-like hydrolase family protein | Chr5:21861155-21864817 REVERSE LENGTH=523 | 201606
Csa18g025110.1	252.322	-0.509337	0.569592	-0.894215	0.371207	1	AT5G53870.1	| early nodulin-like protein 1 | Chr5:21870033-21871228 REVERSE LENGTH=370 | 201606
Csa18g025130.1	72.2818	0.430233	0.453358	0.948991	0.342625	1	AT5G53890.1	| phytosylfokine-alpha receptor 2 | Chr5:21877235-21880345 FORWARD LENGTH=1036 | 201606
Csa18g025190.1	17.7593	-0.713632	0.52676	-1.35476	0.175495	1	AT5G53920.1	| ribosomal protein L11 methyltransferase-like protein | Chr5:21892124-21894087 FORWARD LENGTH=371 | 201606
Csa18g025200.1	80.0676	-0.230455	0.32273	-0.714079	0.475179	1	AT5G53930.1	| transcriptional regulator ATRX-like protein | Chr5:21894387-21896283 REVERSE LENGTH=529 | 201606
Csa18g025210.1	11.9768	0.275175	0.723784	0.38019	0.703804	1	AT5G53940.1	| Yippee family putative zinc-binding protein | Chr5:21897164-21898589 REVERSE LENGTH=129 | 201606
Csa18g025230.1	127.23	-0.428155	0.44987	-0.951732	0.341233	1	AT5G53970.1	| Tyrosine transaminase family protein | Chr5:21910676-21912594 FORWARD LENGTH=414 | 201606
Csa18g025280.1	2.59165	0.17527	2.52278	0.0694747	0.944612	1	AT5G53990.1	| UDP-Glycosyltransferase superfamily protein | Chr5:21915707-21917050 REVERSE LENGTH=447 | 201606
Csa18g025380.1	28.8919	-0.559663	0.41599	-1.34538	0.178504	1	AT5G54130.2	| Calcium-binding endonuclease/exonuclease/phosphatase family | Chr5:21962900-21965279 FORWARD LENGTH=436 | 201606
Csa18g025390.1	148.375	0.102323	0.241294	0.424058	0.671523	1	AT5G54140.1	| IAA-leucine-resistant (ILR1)-like 3 | Chr5:21965833-21967834 FORWARD LENGTH=428 | 201606
Csa18g025430.1	286.538	-0.124709	0.251745	-0.495378	0.620334	1	AT5G54160.1	| O-methyltransferase 1 | Chr5:21982075-21984167 FORWARD LENGTH=363 | 201606
Csa18g025440.1	31.3691	-0.218498	0.677888	-0.322322	0.747209	1	AT5G54165.1	| Avr9/Cf-9 rapidly elicited protein | Chr5:21984620-21984868 FORWARD LENGTH=82 | 201606
Csa18g025450.1	168.182	-0.196869	0.238793	-0.824433	0.409693	1	AT5G54170.1	| Polyketide cyclase/dehydrase and lipid transport superfamily protein | Chr5:21985056-21987039 REVERSE LENGTH=449 | 201606
Csa18g025460.1	31.7232	-0.296989	0.580648	-0.511479	0.609016	1	AT5G54180.1	| plastid transcriptionally active 15 | Chr5:21988544-21990183 FORWARD LENGTH=500 | 201606
Csa18g025480.1	3.51419	1.80223	1.22557	1.47052	0.141422	1	AT5G54190.1	| protochlorophyllide oxidoreductase A | Chr5:21991183-21992773 REVERSE LENGTH=405 | 201606
Csa18g025490.1	95.0985	0.302384	0.265798	1.13765	0.255269	1	AT5G54200.1	| Transducin/WD40 repeat-like superfamily protein | Chr5:21993565-21997076 REVERSE LENGTH=825 | 201606
Csa18g025510.1	5.65581	1.18739	1.20897	0.982145	0.326028	1	AT5G54230.1	| myb domain protein 49 | Chr5:22016357-22017845 REVERSE LENGTH=319 | 201606
Csa18g025520.1	4.1124	-0.259709	1.2739	-0.203869	0.838456	1	AT5G54240.1	| membrane lipoprotein lipid attachment site-like protein%2C putative (DUF1223) | Chr5:22023339-22024461 REVERSE LENGTH=282 | 201606
Csa18g025540.1	4.41606	0.366944	0.789856	0.464571	0.642239	1	AT5G54260.1	| DNA repair and meiosis protein (Mre11) | Chr5:22032702-22037749 FORWARD LENGTH=720 | 201606
Csa18g025580.1	122.015	-0.218377	0.346813	-0.629668	0.528912	1	AT5G12310.1	| RING/U-box superfamily protein | Chr5:3980485-3982093 REVERSE LENGTH=254 | 201606
Csa18g025600.1	67375.3	-0.137591	0.264498	-0.520195	0.602927	1	AT5G54270.1	| light-harvesting chlorophyll B-binding protein 3 | Chr5:22038424-22039383 FORWARD LENGTH=265 | 201606
Csa18g025610.1	25.897	-0.277954	0.436105	-0.637355	0.523894	1	AT5G54280.2	| myosin 2 | Chr5:22039606-22045592 REVERSE LENGTH=1220 | 201606
Csa18g025620.1	60.7868	-0.0322437	0.273035	-0.118094	0.905993	1	AT5G54290.2	| cytochrome c biogenesis protein family | Chr5:22051097-22053923 FORWARD LENGTH=355 | 201606
Csa18g025640.1	265.982	-0.100738	0.180481	-0.558163	0.576733	1	AT5G54310.1	| ARF-GAP domain 5 | Chr5:22057262-22061066 REVERSE LENGTH=483 | 201606
Csa18g025660.1	20.3214	-0.496635	0.461599	-1.0759	0.281971	1	AT1G22970.4	| cyclin-D1-binding protein | Chr1:8130840-8131858 REVERSE LENGTH=299 | 201606
Csa18g025690.1	167.656	-0.00900533	0.230666	-0.0390405	0.968858	1	AT5G54390.1	| HAL2-like protein | Chr5:22086133-22087586 FORWARD LENGTH=373 | 201606
Csa18g025700.1	15.9662	0.121834	0.7115	0.171235	0.864039	1	AT5G54400.1	| S-adenosyl-L-methionine-dependent methyltransferases superfamily protein | Chr5:22090680-22091998 FORWARD LENGTH=292 | 201606
Csa18g025730.1	76.2554	-0.00203997	0.237166	-0.00860144	0.993137	1	AT5G54440.1	| CLUB | Chr5:22100056-22107695 FORWARD LENGTH=1259 | 201606
Csa18g025740.1	920.056	-0.229789	0.233977	-0.9821	0.326051	1	AT5G54430.4	| Adenine nucleotide alpha hydrolases-like superfamily protein | Chr5:22097563-22099693 REVERSE LENGTH=242 | 201606
Csa18g025760.1	81.0515	-0.984012	0.771079	-1.27615	0.201902	1	AT5G54470.1	| B-box type zinc finger family protein | Chr5:22114584-22115315 REVERSE LENGTH=215 | 201606
Csa18g025780.1	621.219	-0.243468	0.219728	-1.10804	0.267843	1	AT5G54500.1	| flavodoxin-like quinone reductase 1 | Chr5:22124674-22126256 FORWARD LENGTH=204 | 201606
Csa18g025790.1	2.18312	-1.10939	2.43632	-0.455354	0.648855	1	AT5G54510.1	| Auxin-responsive GH3 family protein | Chr5:22131321-22133564 REVERSE LENGTH=612 | 201606
Csa18g025810.1	4.34174	0.0638168	1.11682	0.0571414	0.954433	1	AT5G54530.1	| serine protease%2C putative (Protein of unknown function%2C DUF538) | Chr5:22152781-22154201 FORWARD LENGTH=161 | 201606
Csa18g025820.1	776.834	-0.133233	0.178666	-0.745712	0.455841	1	AT5G54540.1	| Uncharacterized conserved protein (UCP012943) | Chr5:22156604-22157857 FORWARD LENGTH=297 | 201606
Csa18g025830.1	30.4053	0.0903068	0.430797	0.209628	0.833958	1	AT5G54550.1	| hypothetical protein (DUF295) | Chr5:22158401-22159480 FORWARD LENGTH=359 | 201606
Csa18g025840.1	7.05219	0.0547431	0.777164	0.0704396	0.943844	1	AT5G54260.2	| DNA repair and meiosis protein (Mre11) | Chr5:22032900-22037749 FORWARD LENGTH=724 | 201606
Csa18g025860.1	103.954	-0.0660219	0.304914	-0.216526	0.828578	1	AT5G54580.1	| RNA-binding (RRM/RBD/RNP motifs) family protein | Chr5:22171332-22172656 FORWARD LENGTH=156 | 201606
Csa18g025870.1	520.755	-0.373405	0.456854	-0.817342	0.413733	1	AT5G54585.1	| hypothetical protein | Chr5:22175688-22176509 FORWARD LENGTH=132 | 201606
Csa18g025880.1	17.031	-0.198559	0.531412	-0.373644	0.708669	1	AT5G54590.4	| Protein kinase superfamily protein | Chr5:22180480-22182698 FORWARD LENGTH=440 | 201606
Csa18g025890.1	2117.13	0.0707998	0.273124	0.259222	0.795464	1	AT5G54600.1	| Translation protein SH3-like family protein | Chr5:22183046-22184403 FORWARD LENGTH=198 | 201606
Csa18g025910.1	3305.11	-0.0526111	0.602288	-0.0873521	0.930392	1	AT5G54620.1	| Ankyrin repeat family protein | Chr5:22187761-22189746 REVERSE LENGTH=431 | 201606
Csa18g025920.1	476.455	0.168885	0.206752	0.816848	0.414015	1	AT5G54630.1	| zinc finger protein-like protein | Chr5:22192607-22194260 REVERSE LENGTH=472 | 201606
Csa18g025930.1	100.661	-0.0627012	0.388017	-0.161594	0.871626	1	AT5G54640.1	| Histone superfamily protein | Chr5:22196540-22197279 FORWARD LENGTH=130 | 201606
Csa18g025940.1	119.289	-0.215296	0.255183	-0.843693	0.398841	1	AT5G54650.2	| formin homology5 | Chr5:22197856-22201649 REVERSE LENGTH=900 | 201606
Csa18g025950.1	194.505	-0.0499425	0.30468	-0.163918	0.869796	1	AT5G54660.1	| HSP20-like chaperones superfamily protein | Chr5:22203950-22204986 FORWARD LENGTH=192 | 201606
Csa18g025970.1	321.449	-0.02732	0.229353	-0.119118	0.905182	1	AT5G54680.1	| basic helix-loop-helix (bHLH) DNA-binding superfamily protein | Chr5:22217270-22218993 FORWARD LENGTH=234 | 201606
Csa18g025980.1	18.7702	-0.551176	0.674229	-0.817491	0.413648	1	AT5G54690.1	| galacturonosyltransferase 12 | Chr5:22219435-22221769 REVERSE LENGTH=535 | 201606
Csa18g026020.1	94.2805	-0.0863489	0.36484	-0.236676	0.812908	1	AT5G54730.1	| yeast autophagy 18 F-like protein | Chr5:22233977-22236804 REVERSE LENGTH=763 | 201606
Csa18g026030.1	61.8628	-0.185592	0.272116	-0.682034	0.495218	1	AT3G59500.2	| Integral membrane HRF1 family protein | Chr3:21987110-21988169 FORWARD LENGTH=269 | 201606
Csa18g026040.1	111.29	0.0660793	0.25728	0.256838	0.797304	1	AT5G54750.1	| Transport protein particle (TRAPP) component | Chr5:22242080-22243477 FORWARD LENGTH=186 | 201606
Csa18g026050.1	628.958	0.0272774	0.157808	0.172852	0.862768	1	AT4G27130.1	| Translation initiation factor SUI1 family protein | Chr4:13604814-13605525 REVERSE LENGTH=113 | 201606
Csa18g026060.1	42695.8	0.1517	0.157407	0.963741	0.335176	1	AT5G54770.1	| thiazole biosynthetic enzyme%2C chloroplast (ARA6) (THI1) (THI4) | Chr5:22246634-22247891 FORWARD LENGTH=349 | 201606
Csa18g026070.1	22.1044	-0.0514355	0.451485	-0.113925	0.909297	1	AT5G54780.1	| Ypt/Rab-GAP domain of gyp1p superfamily protein | Chr5:22248696-22251692 REVERSE LENGTH=432 | 201606
Csa18g026090.1	319.536	-0.0171337	0.307126	-0.0557872	0.955511	1	AT5G54800.1	| glucose 6-phosphate/phosphate translocator 1 | Chr5:22261408-22263562 FORWARD LENGTH=388 | 201606
Csa18g026100.1	2481.31	0.193653	0.208725	0.927789	0.353517	1	AT5G54810.1	| tryptophan synthase beta-subunit 1 | Chr5:22264805-22266738 REVERSE LENGTH=470 | 201606
Csa18g026120.1	66915.6	-0.770965	0.495347	-1.55641	0.11961	1	AT5G42530.1	| hypothetical protein | Chr5:17004948-17005338 REVERSE LENGTH=71 | 201606
Csa18g026140.1	9.31525	-0.452996	0.603799	-0.750243	0.453108	1	AT5G54840.1	| Ras-related small GTP-binding family protein | Chr5:22276611-22278328 REVERSE LENGTH=288 | 201606
Csa18g026150.1	82.209	0.33843	0.295721	1.14442	0.252448	1	AT5G54850.1	| hexon | Chr5:22280755-22281363 REVERSE LENGTH=202 | 201606
Csa18g026160.1	289.927	-0.00463199	0.239975	-0.0193019	0.9846	1	AT5G54855.1	| Pollen Ole e 1 allergen and extensin family protein | Chr5:22282902-22284251 FORWARD LENGTH=146 | 201606
Csa18g026180.1	48.9262	0.289487	0.340605	0.84992	0.395369	1	AT5G54870.1	| inositol-1%2C4%2C5-trisphosphate 5-phosphatase | Chr5:22289149-22291604 FORWARD LENGTH=531 | 201606
Csa18g026190.1	22.5786	0.542933	0.490684	1.10648	0.268518	1	AT5G54880.1	| DTW domain-containing protein | Chr5:22291920-22293104 FORWARD LENGTH=394 | 201606
Csa18g026210.1	36.4146	-0.0382097	0.388072	-0.0984604	0.921567	1	AT5G54910.1	| DEA(D/H)-box RNA helicase family protein | Chr5:22298668-22301719 REVERSE LENGTH=739 | 201606
Csa18g026230.1	244.508	-0.262131	0.195655	-1.33976	0.180324	1	AT5G54930.1	| AT hook motif-containing protein | Chr5:22305897-22306839 REVERSE LENGTH=286 | 201606
Csa18g026240.1	900.546	0.283355	0.305988	0.926033	0.354429	1	AT5G54940.3	| Translation initiation factor SUI1 family protein | Chr5:22308420-22308758 REVERSE LENGTH=112 | 201606
Csa18g026250.1	508.397	-0.371453	0.394927	-0.940561	0.34693	1	AT5G54960.1	| pyruvate decarboxylase-2 | Chr5:22310858-22312681 REVERSE LENGTH=607 | 201606
Csa18g026260.1	3.10411	-1.89965	1.73866	-1.0926	0.274571	1	AT5G54970.1	| hypothetical protein | Chr5:22313271-22313648 FORWARD LENGTH=125 | 201606
Csa18g026270.1	42.5436	0.539661	0.485533	1.11148	0.266361	1	AT5G54980.1	| Uncharacterized protein family (UPF0497) | Chr5:22315799-22316560 FORWARD LENGTH=194 | 201606
Csa18g026300.1	11.0124	-0.587351	0.570218	-1.03005	0.302988	1	AT5G55000.2	| potassium channel tetramerization domain-containing protein / pentapeptide repeat-containing protein | Chr5:22318644-22321599 FORWARD LENGTH=298 | 201606
Csa18g026350.1	561.148	0.033353	0.325116	0.102588	0.91829	1	AT5G55040.2	| DNA-binding bromodomain-containing protein | Chr5:22327727-22331703 REVERSE LENGTH=916 | 201606
Csa18g026380.1	1.02482	0.482147	2.5693	0.187657	0.851146	1	AT1G66880.3	| Protein kinase superfamily protein | Chr1:24951332-24955438 FORWARD LENGTH=675 | 201606
Csa18g026390.1	464.301	-0.15008	0.261582	-0.573738	0.566145	1	AT5G55070.2	| Dihydrolipoamide succinyltransferase | Chr5:22347637-22350409 FORWARD LENGTH=464 | 201606
Csa18g026420.1	1.16324	0.26047	3.33308	0.0781469	0.937711	1	AT5G55090.2	| mitogen-activated protein kinase kinase kinase 15 | Chr5:22356852-22358384 REVERSE LENGTH=510 | 201606
Csa18g026430.1	231.804	-0.189843	0.308516	-0.615343	0.538328	1	AT5G55100.2	| SWAP (Suppressor-of-White-APricot)/surp domain-containing protein | Chr5:22361401-22364664 REVERSE LENGTH=844 | 201606
Csa18g026450.1	5.13666	0.204696	1.12838	0.181408	0.856048	1	AT5G55120.1	| GDP-L-galactose phosphorylase VITAMIN C DEFECTIVE 5 (VTC5) | Chr5:22369515-22371709 FORWARD LENGTH=431 | 201606
Csa18g026460.1	64.3752	0.292915	0.421721	0.694572	0.487324	1	AT5G55125.2	| Ribosomal protein L31 | Chr5:22372737-22372967 FORWARD LENGTH=76 | 201606
Csa18g026470.1	96.9506	0.061262	0.257353	0.238047	0.811845	1	AT5G55130.1	| co-factor for nitrate%2C reductase and xanthine dehydrogenase 5 | Chr5:22373374-22376028 REVERSE LENGTH=464 | 201606
Csa18g026520.1	38.9802	-0.187935	0.369031	-0.509267	0.610565	1	AT5G55140.1	| ribosomal protein L30 family protein | Chr5:22381370-22381787 FORWARD LENGTH=109 | 201606
Csa18g026540.1	215.541	-0.147661	0.251206	-0.587808	0.556661	1	AT5G55160.2	| small ubiquitin-like modifier 2 | Chr5:22383747-22384772 REVERSE LENGTH=116 | 201606
Csa18g026560.1	20.1657	-2.49401	1.6089	-1.55013	0.12111	1	AT5G55180.1	| O-Glycosyl hydrolases family 17 protein | Chr5:22388834-22390550 FORWARD LENGTH=460 | 201606
Csa18g026590.1	678.583	-0.315045	0.22848	-1.37887	0.167934	1	AT1G54130.1	| RELA/SPOT homolog 3 | Chr1:20211177-20213761 FORWARD LENGTH=715 | 201606
Csa18g026600.1	110.7	-0.0243655	0.237891	-0.102423	0.918421	1	AT1G54140.1	| TATA binding protein associated factor 21kDa subunit | Chr1:20214076-20214869 REVERSE LENGTH=183 | 201606
Csa18g026610.1	91.3167	-0.250454	0.275882	-0.907829	0.363968	1	AT1G54150.1	| E3 Ubiquitin ligase family protein | Chr1:20215480-20217303 FORWARD LENGTH=383 | 201606
Csa18g026640.1	90.3643	0.303457	0.289718	1.04742	0.294904	1	AT5G55190.1	| RAN GTPase 3 | Chr5:22392285-22393957 FORWARD LENGTH=221 | 201606
Csa18g026650.1	19.1506	-0.405336	0.58953	-0.687557	0.491732	1	AT5G55200.1	| Co-chaperone GrpE family protein | Chr5:22394705-22396335 FORWARD LENGTH=302 | 201606
Csa18g026660.1	54.6009	0.175922	0.30707	0.572905	0.566709	1	AT5G55210.1	| hypothetical protein | Chr5:22396707-22397374 REVERSE LENGTH=168 | 201606
Csa18g026670.1	193.098	0.466945	0.362371	1.28858	0.197544	1	AT5G55220.1	| trigger factor type chaperone family protein | Chr5:22397677-22400678 FORWARD LENGTH=547 | 201606
Csa18g026680.1	253.499	0.317835	0.256975	1.23683	0.21615	1	AT5G55230.3	| microtubule-associated proteins 65-1 | Chr5:22402716-22405182 FORWARD LENGTH=587 | 201606
Csa18g026710.1	67.3525	0.0874562	0.280782	0.311474	0.75544	1	AT5G55260.1	| protein phosphatase X 2 | Chr5:22416808-22418621 FORWARD LENGTH=305 | 201606
Csa18g026730.1	658.116	0.156031	0.25473	0.612532	0.540186	1	AT5G55280.1	| homolog of bacterial cytokinesis Z-ring protein FTSZ 1-1 | Chr5:22420740-22422527 REVERSE LENGTH=433 | 201606
Csa18g026740.3	2.68916	1.98344	1.73065	1.14607	0.251767	1	AT5G55310.1	| DNA topoisomerase 1 beta | Chr5:22430389-22434590 REVERSE LENGTH=917 | 201606
Csa18g026790.1	1.31652	-0.600833	1.97626	-0.304025	0.761109	1	AT5G55340.1	| MBOAT (membrane bound O-acyl transferase) family protein | Chr5:22439985-22440986 REVERSE LENGTH=333 | 201606
Csa18g026810.1	5.81826	1.48465	1.36871	1.0847	0.278052	1	AT5G55370.1	| MBOAT (membrane bound O-acyl transferase) family protein | Chr5:22445085-22446116 REVERSE LENGTH=343 | 201606
Csa18g026830.1	114.304	0.0931239	0.262376	0.354925	0.722646	1	AT5G55380.1	| MBOAT (membrane bound O-acyl transferase) family protein | Chr5:22446846-22447871 REVERSE LENGTH=341 | 201606
Csa18g026840.1	322.915	-0.0527988	0.216522	-0.24385	0.807347	1	AT5G55390.3	| ENHANCED DOWNY MILDEW 2 | Chr5:22448152-22454414 REVERSE LENGTH=1297 | 201606
Csa18g026850.1	48.9257	0.180262	0.443263	0.406671	0.68425	1	AT5G55400.3	| Actin binding Calponin homology (CH) domain-containing protein | Chr5:22455535-22458950 REVERSE LENGTH=714 | 201606
Csa18g026890.1	137.379	-0.323721	0.573386	-0.564578	0.572361	1	AT5G55440.1	| F-box protein%2C putative (DUF295) | Chr5:22465718-22466989 FORWARD LENGTH=365 | 201606
Csa18g026900.1	30.1012	-0.447431	0.763755	-0.585831	0.557989	1	AT5G55450.1	| Bifunctional inhibitor/lipid-transfer protein/seed storage 2S albumin superfamily protein | Chr5:22467560-22467874 FORWARD LENGTH=104 | 201606
Csa18g026920.1	2.44484	0.841629	1.99541	0.421782	0.673184	1	AT5G55470.1	| Na+/H+ (sodium hydrogen) exchanger 3 | Chr5:22469553-22472585 REVERSE LENGTH=529 | 201606
Csa18g026930.1	38.9426	0.593817	0.539764	1.10014	0.271271	1	AT5G55480.1	| SHV3-like 1 | Chr5:22474277-22477819 FORWARD LENGTH=766 | 201606
Csa18g026950.1	1.02687	-1.01539	2.43052	-0.417768	0.676117	1	AT5G55490.9	| gamete expressed protein 1 | Chr5:22478822-22481071 REVERSE LENGTH=593 | 201606
Csa18g026960.1	123.287	-0.284601	0.229458	-1.24032	0.214858	1	AT5G55500.1	| beta-1%2C2-xylosyltransferase | Chr5:22482386-22484417 FORWARD LENGTH=534 | 201606
Csa18g026970.1	1.77107	0.177481	1.96564	0.0902918	0.928055	1	AT5G55510.1	| Mitochondrial import inner membrane translocase subunit Tim17/Tim22/Tim23 family protein | Chr5:22486525-22487916 REVERSE LENGTH=214 | 201606
Csa18g026980.1	1.98341	1.46545	1.5307	0.957373	0.338379	1	AT5G55520.2	| kinesin-like protein | Chr5:22488205-22491187 REVERSE LENGTH=801 | 201606
Csa18g026990.1	1.66776	-1.6361	2.20767	-0.741099	0.458634	1	AT5G55520.2	| kinesin-like protein | Chr5:22488205-22491187 REVERSE LENGTH=801 | 201606
Csa18g027000.1	236.421	-0.220494	0.237794	-0.927247	0.353798	1	AT5G55530.3	| Calcium-dependent lipid-binding (CaLB domain) family protein | Chr5:22494439-22495656 FORWARD LENGTH=405 | 201606
Csa18g027010.1	27.8802	0.00344901	0.483105	0.00713925	0.994304	1	AT5G55540.1	| tornado 1 | Chr5:22496322-22500543 REVERSE LENGTH=1380 | 201606
Csa18g027020.1	118.853	-0.123562	0.312894	-0.3949	0.692917	1	AT5G55530.3	| Calcium-dependent lipid-binding (CaLB domain) family protein | Chr5:22494439-22495656 FORWARD LENGTH=405 | 201606
Csa18g027060.1	51.9007	0.0330827	0.382121	0.0865765	0.931008	1	AT5G55550.9	| RNA-binding (RRM/RBD/RNP motifs) family protein | Chr5:22502077-22503658 REVERSE LENGTH=448 | 201606
Csa18g027080.1	10.7185	0.126875	0.826528	0.153503	0.878001	1	AT5G55560.1	| Protein kinase superfamily protein | Chr5:22506477-22507757 REVERSE LENGTH=314 | 201606
Csa18g027090.1	165.683	-0.32204	0.268963	-1.19734	0.231173	1	AT4G26640.2	| WRKY family transcription factor family protein | Chr4:13437298-13440693 REVERSE LENGTH=557 | 201606
Csa18g027100.1	183.109	0.295184	0.30375	0.971798	0.331151	1	AT5G55580.1	| Mitochondrial transcription termination factor family protein | Chr5:22515601-22517408 FORWARD LENGTH=496 | 201606
Csa18g027110.1	1.13436	-0.798593	2.27136	-0.351592	0.725144	1	AT5G55590.1	| Pectin lyase-like superfamily protein | Chr5:22519911-22521699 FORWARD LENGTH=380 | 201606
Csa18g027120.1	250.006	-0.133538	0.214491	-0.62258	0.533561	1	AT5G55600.3	| Agenet and bromo-adjacent homology (BAH) domain-containing protein | Chr5:22522232-22524796 REVERSE LENGTH=663 | 201606
Csa18g027130.1	223.414	-0.124742	0.297878	-0.418768	0.675386	1	AT5G55610.1	| isopentenyl-diphosphate delta-isomerase | Chr5:22525981-22527858 FORWARD LENGTH=329 | 201606
Csa18g027140.1	2224.84	0.314155	0.527644	0.595393	0.551581	1	AT5G55620.1	| hypothetical protein | Chr5:22530373-22530678 FORWARD LENGTH=101 | 201606
Csa18g027170.2	1.11717	-1.59417	1.57523	-1.01202	0.311527	1	AT5G55630.2	| Outward rectifying potassium channel protein | Chr5:22531718-22532893 FORWARD LENGTH=363 | 201606
Csa18g027200.1	1202.44	0.172915	0.276379	0.625643	0.531549	1	AT5G55660.1	| DEK domain-containing chromatin associated protein | Chr5:22539375-22543142 FORWARD LENGTH=778 | 201606
Csa18g027210.1	218.856	-0.0607842	0.226993	-0.26778	0.788869	1	AT5G55670.1	| RNA-binding (RRM/RBD/RNP motifs) family protein | Chr5:22544669-22546801 REVERSE LENGTH=710 | 201606
Csa18g027240.1	47.7485	-0.0787136	0.305976	-0.257254	0.796982	1	AT5G55700.1	| beta-amylase 4 | Chr5:22551873-22554702 FORWARD LENGTH=531 | 201606
Csa18g028260.1	2.51959	-1.22518	1.15234	-1.06321	0.287688	1	AT5G55700.1	| beta-amylase 4 | Chr5:22551873-22554702 FORWARD LENGTH=531 | 201606
Csa18g028290.1	72.5353	0.863982	0.833618	1.03643	0.300004	1	AT5G55730.2	| FASCICLIN-like arabinogalactan 1 | Chr5:22558375-22560392 REVERSE LENGTH=424 | 201606
Csa18g028300.1	257.006	0.358133	0.29437	1.21661	0.223753	1	AT5G55740.1	| Tetratricopeptide repeat (TPR)-like superfamily protein | Chr5:22561941-22564433 REVERSE LENGTH=830 | 201606
Csa18g028310.1	2.31506	-2.34875	1.7066	-1.37628	0.168736	1	AT5G55750.1	| hydroxyproline-rich glycoprotein family protein | Chr5:22564838-22566021 REVERSE LENGTH=175 | 201606
Csa18g028330.1	12.1639	-0.837633	0.591489	-1.41614	0.156734	1	AT5G55760.1	| sirtuin 1 | Chr5:22567282-22570716 FORWARD LENGTH=473 | 201606
Csa18g028370.1	40.6909	0.388879	0.400828	0.970188	0.331953	1	AT5G55810.1	| nicotinate/nicotinamide mononucleotide adenyltransferase | Chr5:22584229-22586239 REVERSE LENGTH=238 | 201606
Csa18g028380.1	2.78173	0.349714	1.37674	0.254015	0.799484	1	AT5G55820.3	| inner centromere protein%2C ARK-binding region protein | Chr5:22586287-22593657 FORWARD LENGTH=1733 | 201606
Csa18g028390.1	2.18085	-0.98511	2.03677	-0.483663	0.628625	1	AT5G55830.1	| Concanavalin A-like lectin protein kinase family protein | Chr5:22594655-22596700 FORWARD LENGTH=681 | 201606
Csa18g028400.1	14.4406	0.0345068	0.524878	0.0657425	0.947583	1	AT5G55840.2	| PPR superfamily protein | Chr5:22598038-22601688 FORWARD LENGTH=1136 | 201606
Csa18g028410.1	1035.36	-0.0720505	0.298218	-0.241604	0.809087	1	AT5G55850.3	| RPM1-interacting protein 4 (RIN4) family protein | Chr5:22603617-22604850 FORWARD LENGTH=79 | 201606
Csa18g028430.1	113.409	0.0684433	0.266616	0.256711	0.797402	1	AT5G55860.1	| weak chloroplast movement under blue light protein (DUF827) | Chr5:22610146-22612166 FORWARD LENGTH=649 | 201606
Csa18g028470.1	19.7953	0.374463	0.516554	0.724925	0.468498	1	AT5G55900.1	| Sucrase/ferredoxin-like family protein | Chr5:22637612-22639602 FORWARD LENGTH=413 | 201606
Csa18g028480.1	539.747	0.24415	0.203325	1.20079	0.229834	1	AT5G55910.2	| D6 protein kinase | Chr5:22640055-22641634 REVERSE LENGTH=498 | 201606
Csa18g028490.1	45.3626	0.291097	0.404277	0.720043	0.471499	1	AT5G55920.1	| S-adenosyl-L-methionine-dependent methyltransferases superfamily protein | Chr5:22645742-22649383 REVERSE LENGTH=682 | 201606
Csa18g028510.1	219.895	-0.0278529	0.207245	-0.134396	0.89309	1	AT5G55940.1	| Uncharacterized protein family (UPF0172) | Chr5:22656256-22657894 REVERSE LENGTH=208 | 201606
Csa18g028520.1	32.4165	1.03071	0.667156	1.54493	0.122363	1	AT5G55950.1	| Nucleotide/sugar transporter family protein | Chr5:22658411-22660253 REVERSE LENGTH=398 | 201606
Csa18g028530.1	405.094	0.198239	0.190521	1.04051	0.298105	1	AT5G55960.1	| transmembrane protein C9orf5 protein | Chr5:22662726-22664762 FORWARD LENGTH=648 | 201606
Csa18g028540.1	60.5724	-0.611782	0.443233	-1.38027	0.167503	1	AT5G55970.2	| RING/U-box superfamily protein | Chr5:22668019-22669312 FORWARD LENGTH=343 | 201606
Csa18g028570.1	123.963	0.0734243	0.251821	0.291573	0.770613	1	AT5G55990.2	| calcineurin B-like protein 2 | Chr5:22672189-22673579 FORWARD LENGTH=226 | 201606
Csa18g028590.1	216.172	0.111514	0.227831	0.489462	0.624515	1	AT1G64840.1	| LOW protein: F-box/kelch-repeat protein (DUF295) | Chr1:24094010-24095164 FORWARD LENGTH=384 | 201606
Csa18g028600.1	368.644	0.449143	0.405047	1.10887	0.267488	1	AT5G56010.1	| heat shock protein 81-3 | Chr5:22681410-22683911 FORWARD LENGTH=699 | 201606
Csa18g028610.1	712.684	0.526502	0.526271	1.00044	0.317099	1	AT5G56000.1	| HEAT SHOCK PROTEIN 81.4 | Chr5:22677602-22680067 REVERSE LENGTH=699 | 201606
Csa18g028620.1	21.1464	-0.374231	0.457596	-0.81782	0.41346	1	AT5G56020.2	| Got1/Sft2-like vescicle transport protein family | Chr5:22684586-22686206 FORWARD LENGTH=230 | 201606
Csa18g028630.1	1.96959	-0.679989	1.58947	-0.427809	0.66879	1	AT5G56040.1	| Leucine-rich receptor-like protein kinase family protein | Chr5:22695050-22697911 FORWARD LENGTH=953 | 201606
Csa18g028640.1	346.679	0.476276	0.35927	1.32568	0.184946	1	AT5G56040.2	| Leucine-rich receptor-like protein kinase family protein | Chr5:22695050-22698410 FORWARD LENGTH=1090 | 201606
Csa18g028650.1	2.35122	-0.362456	1.39579	-0.259678	0.795112	1	AT5G56050.1	| late embryogenesis abundant (LEA) hydroxyproline-rich glycoprotein family protein | Chr5:22701167-22702018 REVERSE LENGTH=283 | 201606
Csa18g028730.1	7.05192	0.459128	0.803963	0.571081	0.567945	1	AT5G07020.1	| proline-rich family protein | Chr5:2180669-2182284 REVERSE LENGTH=235 | 201606
Csa18g028740.1	15.6471	0.498991	0.62294	0.801025	0.423117	1	AT5G55950.1	| Nucleotide/sugar transporter family protein | Chr5:22658411-22660253 REVERSE LENGTH=398 | 201606
Csa18g028760.1	36.2049	-0.261943	0.50727	-0.516378	0.605591	1	AT1G29470.2	| S-adenosyl-L-methionine-dependent methyltransferases superfamily protein | Chr1:10310424-10313369 REVERSE LENGTH=770 | 201606
Csa18g028780.1	31.3005	0.584853	0.38458	1.52076	0.12832	1	AT5G56090.1	| cytochrome c oxidase 15 | Chr5:22714634-22716605 FORWARD LENGTH=457 | 201606
Csa18g028790.1	3.56641	-0.980483	1.51624	-0.646655	0.517855	1	AT5G56100.1	| glycine-rich protein / oleosin | Chr5:22717121-22717573 FORWARD LENGTH=150 | 201606
Csa18g028810.1	1.56423	-1.46745	1.85021	-0.793126	0.427704	1	AT5G56120.1	| RNA polymerase II elongation factor | Chr5:22721483-22722193 FORWARD LENGTH=236 | 201606
Csa18g028820.1	6.74174	-0.312118	0.717309	-0.435124	0.663472	1	AT5G56130.1	| Transducin/WD40 repeat-like superfamily protein | Chr5:22722755-22725065 REVERSE LENGTH=315 | 201606
Csa18g028830.1	493.287	0.156288	0.246398	0.634293	0.52589	1	AT5G56140.1	| RNA-binding KH domain-containing protein | Chr5:22725462-22727932 FORWARD LENGTH=315 | 201606
Csa18g028840.1	450.939	0.167934	0.185709	0.904285	0.365844	1	AT5G56150.1	| ubiquitin-conjugating enzyme 30 | Chr5:22729756-22730964 FORWARD LENGTH=148 | 201606
Csa18g028880.1	64.9367	-0.0933257	0.299788	-0.311306	0.755568	1	AT5G56190.3	| Transducin/WD40 repeat-like superfamily protein | Chr5:22742563-22744909 FORWARD LENGTH=441 | 201606
Csa18g028900.1	174.588	-0.120176	0.219998	-0.54626	0.584887	1	AT5G56210.1	| WPP domain interacting protein 2 | Chr5:22750660-22752363 REVERSE LENGTH=509 | 201606
Csa18g028920.1	13.681	1.05219	0.75448	1.39458	0.163142	1	AT5G56230.1	| prenylated RAB acceptor 1.G2 | Chr5:22758768-22759328 REVERSE LENGTH=186 | 201606
Csa18g028930.1	600.902	-0.255074	0.1965	-1.29808	0.194259	1	AT5G56240.1	| hapless protein | Chr5:22760088-22763539 REVERSE LENGTH=986 | 201606
Csa18g028940.1	990.472	0.171525	0.232302	0.738371	0.460289	1	AT5G56250.2	| hapless 8 | Chr5:22768918-22771869 REVERSE LENGTH=811 | 201606
Csa18g028960.1	45.4239	0.0355489	0.330021	0.107717	0.91422	1	AT5G56270.1	| WRKY DNA-binding protein 2 | Chr5:22780816-22783137 FORWARD LENGTH=687 | 201606
Csa18g028970.1	51.2601	-0.15457	0.280111	-0.551819	0.581072	1	AT5G56280.1	| COP9 signalosome subunit 6A | Chr5:22783617-22785530 REVERSE LENGTH=317 | 201606
Csa18g028980.1	105.257	-0.195278	0.228757	-0.853652	0.393298	1	AT5G56290.1	| peroxin 5 | Chr5:22786655-22791972 FORWARD LENGTH=728 | 201606
Csa18g028990.1	2.41553	0.961488	1.23871	0.776201	0.437631	1	AT5G56300.1	| gibberellic acid methyltransferase 2 | Chr5:22799571-22801484 FORWARD LENGTH=387 | 201606
Csa18g029000.1	18.6221	-0.0388144	0.552412	-0.0702636	0.943984	1	AT5G56310.1	| Pentatricopeptide repeat (PPR) superfamily protein | Chr5:22802322-22803914 FORWARD LENGTH=530 | 201606
Csa18g029010.1	73.88	-0.151926	0.986342	-0.15403	0.877586	1	AT5G56320.2	| expansin A14 | Chr5:22808854-22809906 FORWARD LENGTH=255 | 201606
Csa18g029060.1	154.568	0.245699	0.353229	0.695581	0.486691	1	AT5G56340.1	| RING/U-box superfamily protein | Chr5:22818254-22819444 FORWARD LENGTH=396 | 201606
Csa18g029070.1	726.387	-0.148974	0.260167	-0.572609	0.56691	1	AT5G56350.1	| Pyruvate kinase family protein | Chr5:22820254-22822529 REVERSE LENGTH=498 | 201606
Csa18g029080.1	90.103	-0.148224	0.322226	-0.460002	0.645515	1	AT5G56360.1	| calmodulin-binding protein | Chr5:22823586-22827950 REVERSE LENGTH=647 | 201606
Csa18g029130.1	30.9347	-0.272372	0.454766	-0.598929	0.54922	1	AT3G50430.1	| golgin | Chr3:18713718-18716759 FORWARD LENGTH=642 | 201606
Csa18g029220.1	71.4062	0.0519693	0.304506	0.170668	0.864485	1	AT5G56420.3	| F-box/RNI-like/FBD-like domains-containing protein | Chr5:22850863-22852334 REVERSE LENGTH=422 | 201606
Csa18g029320.1	3.84321	0.0184639	0.977228	0.0188942	0.984926	1	AT5G56450.1	| Mitochondrial substrate carrier family protein | Chr5:22858772-22859764 REVERSE LENGTH=330 | 201606
Csa18g029330.1	25.0439	0.673684	0.498343	1.35185	0.176424	1	AT3G50710.1	| F-box/RNI-like/FBD-like domains-containing protein | Chr3:18845199-18846673 REVERSE LENGTH=427 | 201606
Csa18g029340.1	6.18766	0.754578	0.818841	0.92152	0.356779	1	ATCG01280.1	| Chloroplast Ycf2%3BATPase%2C AAA type%2C core | ChrC:145291-152175 REVERSE LENGTH=2294 | 201606
Csa18g029350.1	28.7026	-0.143188	0.457319	-0.313104	0.754202	1	AT3G50710.1	| F-box/RNI-like/FBD-like domains-containing protein | Chr3:18845199-18846673 REVERSE LENGTH=427 | 201606
Csa18g029360.1	43.6901	-0.163206	0.329038	-0.496009	0.619888	1	AT5G56460.1	| Protein kinase superfamily protein | Chr5:22865509-22867866 FORWARD LENGTH=408 | 201606
Csa18g029400.1	10.7262	-0.0119896	0.555466	-0.0215847	0.982779	1	AT5G56500.2	| TCP-1/cpn60 chaperonin family protein | Chr5:22874058-22876966 FORWARD LENGTH=597 | 201606
Csa18g029410.1	6.1026	-0.211101	0.880267	-0.239815	0.810474	1	AT5G56510.6	| pumilio 12 | Chr5:22881721-22883842 FORWARD LENGTH=596 | 201606
Csa18g029420.1	51.0713	0.0575906	0.402765	0.142988	0.8863	1	AT5G56520.1	| hypothetical protein | Chr5:22885226-22885531 FORWARD LENGTH=101 | 201606
Csa18g029450.1	186.081	-0.161315	0.677258	-0.238188	0.811736	1	AT5G56550.1	| oxidative stress 3 | Chr5:22895847-22896502 REVERSE LENGTH=172 | 201606
Csa18g029500.1	50.1314	0.753132	0.601643	1.25179	0.210645	1	AT5G56590.1	| O-Glycosyl hydrolases family 17 protein | Chr5:22907521-22909436 FORWARD LENGTH=506 | 201606
Csa18g029510.1	173.913	0.307763	0.225099	1.36723	0.171553	1	AT5G56600.1	| profilin | Chr5:22909882-22910710 REVERSE LENGTH=131 | 201606
Csa18g029520.1	6.71853	-0.560034	0.940902	-0.59521	0.551703	1	AT5G56610.1	| Phosphotyrosine protein phosphatases superfamily protein | Chr5:22916738-22918137 FORWARD LENGTH=228 | 201606
Csa18g029530.1	1.54677	-1.17893	1.57339	-0.749296	0.453679	1	AT5G56620.3	| NAC domain containing protein 99 | Chr5:22918236-22921139 REVERSE LENGTH=414 | 201606
Csa18g029540.1	7.41286	0.836629	0.863135	0.969292	0.3324	1	AT5G56630.1	| phosphofructokinase 7 | Chr5:22924311-22926728 FORWARD LENGTH=485 | 201606
Csa18g029560.1	193.574	-0.155131	0.196326	-0.790174	0.429426	1	AT5G56650.1	| IAA-leucine resistant (ILR)-like 1 | Chr5:22930825-22932488 FORWARD LENGTH=438 | 201606
Csa18g029580.1	261.566	-0.180728	0.269962	-0.669455	0.503205	1	AT5G56680.1	| Class II aminoacyl-tRNA and biotin synthetases superfamily protein | Chr5:22936645-22938841 FORWARD LENGTH=572 | 201606
Csa18g029600.1	108.677	-0.222763	0.353235	-0.630637	0.528278	1	AT5G56690.1	| FBD%2C F-box and Leucine Rich Repeat domains containing protein | Chr5:22939723-22941099 FORWARD LENGTH=402 | 201606
Csa18g029610.1	3.10834	-0.335112	1.39279	-0.240605	0.809861	1	AT5G01910.1	| myelin transcription factor | Chr5:357950-358655 REVERSE LENGTH=180 | 201606
Csa18g029620.1	142.897	0.152417	0.383793	0.397135	0.691268	1	AT5G56710.1	| Ribosomal protein L31e family protein | Chr5:22944003-22944767 REVERSE LENGTH=119 | 201606
Csa18g029630.1	9.02521	-1.21787	0.870191	-1.39954	0.16165	1	AT5G56720.1	| Lactate/malate dehydrogenase family protein | Chr5:22945438-22946718 FORWARD LENGTH=372 | 201606
Csa18g029640.1	29.9956	-0.281156	0.396612	-0.708893	0.478391	1	AT5G56730.1	| Insulinase (Peptidase family M16) protein | Chr5:22946906-22952576 REVERSE LENGTH=1008 | 201606
Csa18g029650.1	36.3507	0.270696	0.332733	0.813554	0.415901	1	AT5G56750.1	| N-MYC downregulated-like 1 | Chr5:22957986-22960606 FORWARD LENGTH=346 | 201606
Csa18g029660.1	552.22	-0.252492	0.227261	-1.11102	0.266559	1	AT5G56760.1	| serine acetyltransferase 1%3B1 | Chr5:22961498-22962582 REVERSE LENGTH=312 | 201606
Csa18g029680.1	11.5058	0.438918	0.585514	0.749629	0.453478	1	AT5G56780.1	| effector of transcription2 | Chr5:22964384-22966241 REVERSE LENGTH=483 | 201606
Csa18g029690.1	13.5779	0.111248	0.684646	0.162489	0.870921	1	AT5G56790.1	| Protein kinase superfamily protein | Chr5:22968610-22971391 FORWARD LENGTH=669 | 201606
Csa18g029700.1	1.23805	3.57903	2.42791	1.47412	0.140448	1	AT5G56800.1	| Protein with RNI-like/FBD-like domain | Chr5:22972989-22974208 FORWARD LENGTH=344 | 201606
Csa18g029710.1	23.7378	0.235414	0.480563	0.489871	0.624225	1	AT5G56810.1	| F-box/RNI-like/FBD-like domains-containing protein | Chr5:22974520-22975992 FORWARD LENGTH=435 | 201606
Csa18g029750.1	59.5361	-0.404216	0.570422	-0.708625	0.478557	1	AT5G56840.1	| myb-like transcription factor family protein | Chr5:22980789-22982152 FORWARD LENGTH=233 | 201606
Csa18g029760.1	134.083	0.0296748	0.364125	0.0814962	0.935047	1	AT5G56850.4	| hypothetical protein | Chr5:22985432-22987977 REVERSE LENGTH=551 | 201606
Csa18g029770.1	354.109	-0.461854	0.408953	-1.12936	0.258748	1	AT5G56860.1	| GATA type zinc finger transcription factor family protein | Chr5:22989630-22991351 REVERSE LENGTH=398 | 201606
Csa18g029780.1	144.884	-0.582409	0.482704	-1.20655	0.227604	1	AT5G56870.1	| beta-galactosidase 4 | Chr5:23004284-23008410 FORWARD LENGTH=724 | 201606
Csa18g029800.1	121.3	0.0403338	0.35414	0.113892	0.909323	1	AT5G56890.1	| Protein kinase superfamily protein | Chr5:23010801-23015559 REVERSE LENGTH=1113 | 201606
Csa18g029820.1	94.7272	0.035863	0.243184	0.147472	0.882759	1	AT5G56930.1	| CCCH-type zinc finger family protein | Chr5:23027949-23030565 REVERSE LENGTH=675 | 201606
Csa18g029830.1	57.205	0.0933076	0.308976	0.30199	0.76266	1	AT5G56940.1	| Ribosomal protein S16 family protein | Chr5:23030879-23032200 FORWARD LENGTH=135 | 201606
Csa18g029840.1	39.7284	0.409785	0.460706	0.889472	0.37375	1	AT5G56950.1	| nucleosome assembly protein 1%3B3 | Chr5:23032618-23035299 FORWARD LENGTH=374 | 201606
Csa18g029850.1	5.51123	-1.34954	1.39195	-0.969529	0.332281	1	AT5G56960.2	| basic helix-loop-helix (bHLH) DNA-binding family protein | Chr5:23038703-23041410 REVERSE LENGTH=525 | 201606
Csa18g029870.1	45.6436	-0.119466	0.370338	-0.322588	0.747008	1	AT2G01470.1	| SEC12P-like 2 protein | Chr2:212215-214435 REVERSE LENGTH=393 | 201606
Csa18g029880.1	153.164	0.301292	0.392533	0.767558	0.44275	1	AT5G56980.1	| cotton fiber protein | Chr5:23056574-23057713 REVERSE LENGTH=379 | 201606
Csa18g029910.1	45.8139	-0.272858	0.359505	-0.758982	0.447863	1	AT5G57000.1	| DEAD-box ATP-dependent RNA helicase | Chr5:23063870-23065203 REVERSE LENGTH=187 | 201606
Csa18g029960.1	16.5088	-0.0593782	0.623133	-0.0952898	0.924085	1	AT5G57010.1	| calmodulin-binding family protein | Chr5:23068207-23070203 FORWARD LENGTH=495 | 201606
Csa18g029970.1	35.4055	0.517552	0.4604	1.12413	0.260956	1	AT5G57015.1	| casein kinase I-like 12 | Chr5:23071508-23074577 FORWARD LENGTH=435 | 201606
Csa18g029980.1	215.835	0.197953	0.162626	1.21723	0.223517	1	AT5G57020.1	| myristoyl-CoA:protein N-myristoyltransferase | Chr5:23075451-23076755 FORWARD LENGTH=434 | 201606
Csa18g029990.1	269.227	0.126504	0.292931	0.431855	0.665847	1	AT5G57030.1	| Lycopene beta/epsilon cyclase protein | Chr5:23077398-23079818 FORWARD LENGTH=524 | 201606
Csa18g030000.1	342.746	-0.36285	0.332987	-1.08968	0.275854	1	AT5G57035.1	| U-box domain-containing protein kinase family protein | Chr5:23080743-23083819 FORWARD LENGTH=789 | 201606
Csa18g030010.1	907.091	0.128075	0.223099	0.57407	0.56592	1	AT5G57040.1	| Lactoylglutathione lyase / glyoxalase I family protein | Chr5:23084035-23085116 REVERSE LENGTH=197 | 201606
Csa18g030020.1	153.357	-0.241933	0.334212	-0.723889	0.469134	1	AT5G57050.1	| Protein phosphatase 2C family protein | Chr5:23087720-23089303 FORWARD LENGTH=423 | 201606
Csa18g030030.1	1.06809	-0.089534	2.0671	-0.0433137	0.965451	1	AT5G57060.6	| 60S ribosomal L18a-like protein | Chr5:23090964-23091796 FORWARD LENGTH=146 | 201606
Csa18g030040.1	825.438	0.185617	0.268651	0.690924	0.489613	1	AT5G57070.1	| hydroxyproline-rich glycoprotein family protein | Chr5:23096221-23097948 FORWARD LENGTH=575 | 201606
Csa18g030060.2	3.19166	-0.277342	0.869279	-0.319049	0.74969	1	AT4G31480.9	| Coatomer%2C beta subunit | Chr4:15264145-15267384 FORWARD LENGTH=948 | 201606
Csa18g030070.1	27.5171	-0.35438	0.536094	-0.661041	0.508586	1	AT5G57110.3	| autoinhibited Ca2+ -ATPase%2C isoform 8 | Chr5:23109729-23116857 REVERSE LENGTH=1074 | 201606
Csa18g030080.1	58.8181	0.33746	0.393184	0.858275	0.390741	1	AT5G57120.2	| nucleolar/coiled-body phosphoprotein | Chr5:23122767-23124400 REVERSE LENGTH=300 | 201606
Csa18g030100.1	11	-0.0262976	0.901401	-0.0291742	0.976726	1	AT5G57130.1	| Clp amino terminal domain-containing protein | Chr5:23145291-23149395 FORWARD LENGTH=1028 | 201606
Csa18g030110.1	29.6687	-0.459155	0.495062	-0.927469	0.353683	1	AT5G57140.1	| purple acid phosphatase 28 | Chr5:23149926-23151370 FORWARD LENGTH=397 | 201606
Csa18g030120.1	34.1998	-0.459693	0.369522	-1.24402	0.213492	1	AT5G57150.5	| basic helix-loop-helix (bHLH) DNA-binding superfamily protein | Chr5:23152361-23153564 FORWARD LENGTH=222 | 201606
Csa18g030130.1	94.0841	0.010101	0.234101	0.043148	0.965584	1	AT5G57160.1	| DNA ligase IV | Chr5:23155150-23161688 REVERSE LENGTH=1219 | 201606
Csa18g030140.1	204.031	0.250122	0.275339	0.908413	0.36366	1	AT5G57170.1	| Tautomerase/MIF superfamily protein | Chr5:23162201-23163140 REVERSE LENGTH=115 | 201606
Csa18g030200.1	106.881	0.045895	0.292624	0.156839	0.875372	1	AT5G57210.1	| Ypt/Rab-GAP domain of gyp1p superfamily protein | Chr5:23181088-23183705 REVERSE LENGTH=737 | 201606
Csa18g030210.1	7.4334	0.0914781	0.81934	0.111649	0.911102	1	AT5G57230.2	| Thioredoxin superfamily protein | Chr5:23189957-23191485 FORWARD LENGTH=198 | 201606
Csa18g030230.1	14.0993	-0.302425	0.444043	-0.681073	0.495825	1	AT4G24830.1	| arginosuccinate synthase family | Chr4:12793085-12795857 REVERSE LENGTH=494 | 201606
Csa18g030240.1	87.4479	0.145746	0.308924	0.471786	0.63708	1	AT5G57250.1	| Pentatricopeptide repeat (PPR) superfamily protein | Chr5:23195609-23198524 REVERSE LENGTH=971 | 201606
Csa18g030250.1	36.8045	0.515075	0.667666	0.771456	0.440437	1	AT5G57260.1	| cytochrome P450%2C family 71%2C subfamily B%2C polypeptide 10 | Chr5:23198694-23200273 REVERSE LENGTH=502 | 201606
Csa18g030260.1	260.173	0.288447	0.210157	1.37253	0.169898	1	AT5G57270.5	| Core-2/I-branching beta-1%2C6-N-acetylglucosaminyltransferase family protein | Chr5:23200984-23203105 REVERSE LENGTH=388 | 201606
Csa18g030270.1	2.30597	-0.785656	1.33412	-0.588896	0.555931	1	AT5G57280.1	| S-adenosyl-L-methionine-dependent methyltransferases superfamily protein | Chr5:23204533-23206485 FORWARD LENGTH=289 | 201606
Csa18g030280.1	262.029	0.00285498	0.318755	0.00895666	0.992854	1	AT5G57290.3	| 60S acidic ribosomal protein family | Chr5:23207049-23207835 REVERSE LENGTH=119 | 201606
Csa18g030290.1	16.3745	0.197742	0.588367	0.336085	0.736806	1	AT5G57300.4	| S-adenosyl-L-methionine-dependent methyltransferases superfamily protein | Chr5:23208705-23210611 REVERSE LENGTH=288 | 201606
Csa18g030300.1	122.814	-0.0337212	0.250411	-0.134663	0.892878	1	AT5G57320.2	| actin filament bundling protein P-115-ABP protein | Chr5:23212690-23217549 FORWARD LENGTH=962 | 201606
Csa18g030320.1	7.9217	-0.176858	0.827335	-0.213768	0.830728	1	AT5G57330.1	| Galactose mutarotase-like superfamily protein | Chr5:23218392-23220664 FORWARD LENGTH=312 | 201606
Csa18g030330.1	356.875	-0.00420883	0.369406	-0.0113935	0.990909	1	AT5G57340.1	| ras guanine nucleotide exchange factor Q-like protein | Chr5:23228076-23229094 FORWARD LENGTH=238 | 201606
Csa18g030340.1	3257.21	-0.0580297	0.281544	-0.206112	0.836703	1	AT5G57345.1	| transmembrane protein | Chr5:23229562-23230587 REVERSE LENGTH=188 | 201606
Csa18g030350.1	2077.97	0.187149	0.208722	0.896643	0.36991	1	AT5G57350.4	| H[+]-ATPase 3 | Chr5:23231208-23236381 REVERSE LENGTH=949 | 201606
Csa18g030360.1	353.298	-0.11394	0.134113	-0.849583	0.395557	1	AT5G57360.1	| Galactose oxidase/kelch repeat superfamily protein | Chr5:23241597-23244256 FORWARD LENGTH=609 | 201606
Csa18g030370.1	251.506	-0.0335759	0.217964	-0.154044	0.877575	1	AT5G57370.1	| U4/U6.U5 small nuclear ribonucleoprotein | Chr5:23244811-23245470 FORWARD LENGTH=219 | 201606
Csa18g030380.1	52.152	-0.110012	0.353136	-0.311529	0.755399	1	AT5G57380.2	| Fibronectin type III domain-containing protein | Chr5:23246538-23248769 REVERSE LENGTH=600 | 201606
Csa18g030490.1	12.1949	-0.252517	0.665702	-0.379324	0.704447	1	AT5G57460.1	| muniscin carboxy-terminal mu-like domain protein | Chr5:23275321-23277261 FORWARD LENGTH=646 | 201606
Csa18g030510.1	10.7077	-0.566129	0.738953	-0.766123	0.443603	1	AT5G57480.1	| P-loop containing nucleoside triphosphate hydrolases superfamily protein | Chr5:23279406-23280968 REVERSE LENGTH=520 | 201606
Csa18g030520.1	90.3028	0.149842	0.276515	0.541895	0.587891	1	AT5G57490.1	| voltage dependent anion channel 4 | Chr5:23283895-23285335 REVERSE LENGTH=274 | 201606
Csa18g030590.1	1.02376	2.45622	6.69322	0.366971	0.71364	1	AT4G25810.1	| xyloglucan endotransglycosylase 6 | Chr4:13128694-13129715 FORWARD LENGTH=286 | 201606
Csa18g030630.1	1015.26	-0.24867	0.269349	-0.923226	0.355889	1	AT5G57580.1	| Calmodulin-binding protein | Chr5:23314994-23317683 REVERSE LENGTH=647 | 201606
Csa18g030650.1	222.974	-0.0468681	0.313841	-0.149337	0.881288	1	AT5G57610.1	| kinase superfamily with octicosapeptide/Phox/Bem1p domain-containing protein | Chr5:23325307-23329099 FORWARD LENGTH=1054 | 201606
Csa18g030680.1	259.281	-0.0267814	0.353098	-0.0758469	0.939541	1	AT5G57630.1	| CBL-interacting protein kinase 21 | Chr5:23341092-23343143 REVERSE LENGTH=416 | 201606
Csa18g030700.1	56.7275	-0.0474962	0.31277	-0.151856	0.8793	1	AT1G76670.2	| Nucleotide-sugar transporter family protein | Chr1:28772890-28774569 REVERSE LENGTH=347 | 201606
Csa18g030710.1	10.1891	-0.498385	0.686368	-0.726119	0.467766	1	AT5G57640.1	| GCK domain-containing protein | Chr5:23344766-23345446 FORWARD LENGTH=226 | 201606
Csa18g030720.1	436.927	-0.390441	0.411721	-0.948315	0.342969	1	AT5G57655.2	| xylose isomerase family protein | Chr5:23347030-23349805 FORWARD LENGTH=477 | 201606
Csa18g030740.1	6969.82	0.0490156	0.187649	0.261208	0.793932	1	AT5G57660.1	| CONSTANS-like 5 | Chr5:23355573-23356729 FORWARD LENGTH=355 | 201606
Csa18g030760.1	60.2767	0.172189	0.462391	0.372387	0.709604	1	AT5G57670.2	| Protein kinase superfamily protein | Chr5:23360531-23363694 REVERSE LENGTH=579 | 201606
Csa18g030770.1	14.584	0.539373	0.732974	0.735869	0.46181	1	AT5G57685.1	| glutamine dumper 3 | Chr5:23366356-23366802 REVERSE LENGTH=148 | 201606
Csa18g030790.1	13.3288	-0.335598	0.507229	-0.661631	0.508208	1	AT5G57700.3	| BNR/Asp-box repeat family protein | Chr5:23375257-23376943 FORWARD LENGTH=358 | 201606
Csa18g030800.1	2508.35	0.0653177	0.293993	0.222174	0.824178	1	AT5G57710.1	| Double Clp-N motif-containing P-loop nucleoside triphosphate hydrolases superfamily protein | Chr5:23384794-23388052 FORWARD LENGTH=990 | 201606
Csa18g030810.1	1.52492	-2.30789	2.21415	-1.04234	0.297255	1	AT5G57720.1	| AP2/B3-like transcriptional factor family protein | Chr5:23389927-23391526 REVERSE LENGTH=300 | 201606
Csa18g030820.1	19.2336	0.485116	0.523581	0.926534	0.354169	1	AT5G57740.1	| hypothetical protein | Chr5:23394789-23397145 REVERSE LENGTH=508 | 201606
Csa18g030850.1	9.22167	0.115232	0.7353	0.156715	0.87547	1	AT5G57770.1	| auxin canalization protein (DUF828) | Chr5:23401094-23403112 REVERSE LENGTH=406 | 201606
Csa18g030860.1	3.46637	-1.08244	1.65328	-0.654721	0.512647	1	AT5G57780.1	| transcription factor | Chr5:23405505-23406008 REVERSE LENGTH=167 | 201606
Csa18g030880.1	17.4138	-0.142533	0.500622	-0.284712	0.775865	1	AT5G57790.4	| hypothetical protein | Chr5:23412193-23413442 REVERSE LENGTH=205 | 201606
Csa18g030890.1	125.916	0.139825	0.421745	0.33154	0.740237	1	AT5G57800.1	| Fatty acid hydroxylase superfamily | Chr5:23420589-23423832 FORWARD LENGTH=632 | 201606
Csa18g030910.1	5.03443	-0.834682	1.02944	-0.810812	0.417474	1	AT5G57815.1	| Cytochrome c oxidase%2C subunit Vib family protein | Chr5:23426753-23427637 FORWARD LENGTH=78 | 201606
Csa18g030940.1	368.086	-0.306719	0.23825	-1.28738	0.197962	1	AT5G57840.1	| HXXXD-type acyl-transferase family protein | Chr5:23432945-23435161 REVERSE LENGTH=443 | 201606
Csa18g030950.1	46.026	0.67267	0.428107	1.57127	0.116121	1	AT5G57850.1	| D-aminoacid aminotransferase-like PLP-dependent enzymes superfamily protein | Chr5:23435548-23437287 REVERSE LENGTH=373 | 201606
Csa18g030960.1	121.493	0.14943	0.272764	0.547836	0.583804	1	AT5G57860.3	| Ubiquitin-like superfamily protein | Chr5:23437991-23439087 FORWARD LENGTH=95 | 201606
Csa18g030970.1	465.488	0.115633	0.204629	0.565084	0.572017	1	AT5G57870.1	| MIF4G domain-containing protein / MA3 domain-containing protein | Chr5:23439755-23443433 FORWARD LENGTH=780 | 201606
Csa18g030980.1	7.99644	0.146942	0.702149	0.209275	0.834234	1	AT5G57880.1	| multipolar spindle 1 | Chr5:23443977-23446439 FORWARD LENGTH=377 | 201606
Csa18g030990.1	1469.25	0.171517	0.378589	0.453044	0.650517	1	AT5G57887.1	| transmembrane protein | Chr5:23446831-23447085 FORWARD LENGTH=84 | 201606
Csa18g031010.1	96.6724	-0.175493	0.278489	-0.630163	0.528588	1	AT5G57900.1	| SKP1 interacting partner 1 | Chr5:23449916-23450915 REVERSE LENGTH=300 | 201606
Csa18g031020.1	157.637	-0.272466	0.508943	-0.535356	0.592404	1	AT5G57910.1	| ribosomal RNA small subunit methyltransferase G | Chr5:23451259-23452463 REVERSE LENGTH=207 | 201606
Csa18g031040.1	1050.34	0.140551	0.212317	0.661988	0.507979	1	AT5G57930.2	| APO RNA-binding protein (DUF794) | Chr5:23454690-23456354 FORWARD LENGTH=443 | 201606
Csa18g031050.1	238.447	0.0110254	0.265581	0.0415142	0.966886	1	AT5G57940.2	| cyclic nucleotide gated channel 5 | Chr5:23457116-23460439 FORWARD LENGTH=717 | 201606
Csa18g031090.1	6.52136	-0.894955	0.881022	-1.01581	0.309718	1	AT5G57970.2	| DNA glycosylase superfamily protein | Chr5:23467316-23468910 FORWARD LENGTH=347 | 201606
Csa18g031110.1	189.159	-0.0818714	0.285482	-0.286783	0.774279	1	AT5G57990.1	| ubiquitin-specific protease 23 | Chr5:23470218-23473997 REVERSE LENGTH=859 | 201606
Csa18g031120.1	12.1226	0.308958	0.806542	0.383065	0.701671	1	AT5G58000.2	| Reticulon family protein | Chr5:23477098-23479496 FORWARD LENGTH=593 | 201606
Csa18g031130.1	12.7345	0.234478	0.570377	0.411094	0.681004	1	AT5G58003.1	| C-terminal domain phosphatase-like 4 | Chr5:23480066-23481924 FORWARD LENGTH=440 | 201606
Csa18g031150.1	1.49683	1.54489	1.97937	0.780496	0.435099	1	AT5G58003.1	| C-terminal domain phosphatase-like 4 | Chr5:23480066-23481924 FORWARD LENGTH=440 | 201606
Csa18g031160.1	11.7257	1.04485	1.18884	0.87888	0.379466	1	AT5G58005.2	| Cytochrome c oxidase%2C subunit Vib family protein | Chr5:23482234-23482757 FORWARD LENGTH=116 | 201606
Csa18g031170.1	1.96999	0.819931	1.47645	0.555338	0.578663	1	AT5G58010.1	| LJRHL1-like 3 | Chr5:23483670-23484889 REVERSE LENGTH=297 | 201606
Csa18g031180.1	282.636	0.226634	0.184104	1.23101	0.218319	1	AT5G58020.1	| RTF2 RING-finger protein | Chr5:23485585-23486649 FORWARD LENGTH=354 | 201606
Csa18g031190.1	23.6752	-0.0450415	0.406121	-0.110907	0.91169	1	AT5G58030.1	| Transport protein particle (TRAPP) component | Chr5:23487021-23488483 REVERSE LENGTH=195 | 201606
Csa18g031200.1	512.324	0.0735759	0.238626	0.308331	0.75783	1	AT5G58040.2	| FIP1[V]-like protein | Chr5:23488865-23493753 FORWARD LENGTH=1193 | 201606
Csa18g031220.1	484.364	0.14744	0.278024	0.530315	0.595893	1	AT5G58060.1	| SNARE-like superfamily protein | Chr5:23498277-23500128 FORWARD LENGTH=199 | 201606
Csa18g031230.1	3839.44	0.0170014	0.275914	0.0616183	0.950867	1	AT5G58070.1	| temperature-induced lipocalin | Chr5:23500512-23501156 REVERSE LENGTH=186 | 201606
Csa18g031280.1	55.8413	0.341654	0.249529	1.3692	0.170938	1	AT5G58100.2	| transmembrane protein | Chr5:23507828-23514863 FORWARD LENGTH=945 | 201606
Csa18g031290.1	152.483	-0.0192542	0.288286	-0.0667887	0.94675	1	AT5G58110.1	| chaperone binding / ATPase activator | Chr5:23515275-23516479 FORWARD LENGTH=196 | 201606
Csa18g031300.1	131.862	0.1755	0.240118	0.730893	0.464845	1	AT5G58130.1	| RNA-binding (RRM/RBD/RNP motifs) family protein | Chr5:23521190-23523766 REVERSE LENGTH=748 | 201606
Csa18g031310.1	483.407	-0.365143	0.266617	-1.36954	0.170829	1	AT5G58140.7	| phototropin 2 | Chr5:23524771-23529993 FORWARD LENGTH=915 | 201606
Csa18g031350.1	21.6161	0.161967	0.49718	0.325772	0.744597	1	AT5G58190.2	| evolutionarily conserved C-terminal region 10 | Chr5:23546434-23549363 FORWARD LENGTH=528 | 201606
Csa18g031360.1	104.886	-0.305112	0.290806	-1.04919	0.294089	1	AT5G58200.2	| Calcineurin-like metallo-phosphoesterase superfamily protein | Chr5:23549605-23551972 FORWARD LENGTH=309 | 201606
Csa18g031370.1	141.721	0.0202481	0.232719	0.0870068	0.930666	1	AT5G58220.1	| transthyretin-like protein | Chr5:23554546-23555861 REVERSE LENGTH=324 | 201606
Csa18g031380.1	145.307	0.0687234	0.212882	0.322824	0.746829	1	AT5G58230.1	| Transducin/WD40 repeat-like superfamily protein | Chr5:23556112-23557994 FORWARD LENGTH=424 | 201606
Csa18g031390.1	75.5284	-0.178747	0.286937	-0.622948	0.533318	1	AT5G58240.1	| FRAGILE HISTIDINE TRIAD | Chr5:23558349-23559313 REVERSE LENGTH=180 | 201606
Csa18g031400.1	1555.01	-0.0100919	0.282449	-0.0357298	0.971498	1	AT5G58250.1	| YCF54 | Chr5:23559558-23560372 FORWARD LENGTH=211 | 201606
Csa18g031410.1	795.943	-0.0394061	0.256611	-0.153563	0.877954	1	AT5G58260.1	| oxidoreductases%2C acting on NADH or NADPH%2C quinone or similar compound as acceptor | Chr5:23561075-23561929 REVERSE LENGTH=209 | 201606
Csa18g031420.1	220.193	0.205804	0.365963	0.562362	0.573869	1	AT5G58270.1	| ABC transporter of the mitochondrion 3 | Chr5:23562168-23567040 FORWARD LENGTH=728 | 201606
Csa18g031440.1	855.018	-0.342187	0.230761	-1.48286	0.138111	1	AT5G58290.1	| regulatory particle triple-A ATPase 3 | Chr5:23569155-23571116 FORWARD LENGTH=408 | 201606
Csa18g031450.1	307.776	-0.0628225	0.246345	-0.255018	0.798709	1	AT5G58300.3	| Leucine-rich repeat protein kinase family protein | Chr5:23572821-23574871 FORWARD LENGTH=654 | 201606
Csa18g031460.1	36.1132	0.40667	0.572727	0.710059	0.477667	1	AT5G58310.1	| methyl esterase 18 | Chr5:23575127-23576007 REVERSE LENGTH=263 | 201606
Csa18g031470.1	191.135	0.349186	0.270007	1.29325	0.195924	1	AT5G58320.5	| Kinase interacting (KIP1-like) family protein | Chr5:23577728-23579641 FORWARD LENGTH=558 | 201606
Csa18g031480.1	1538.04	-0.111184	0.202283	-0.549647	0.582561	1	AT5G58330.1	| lactate/malate dehydrogenase family protein | Chr5:23580010-23582287 REVERSE LENGTH=443 | 201606
Csa18g031490.1	137.584	0.0794771	0.431716	0.184096	0.853938	1	AT5G58340.2	| myb-like HTH transcriptional regulator family protein | Chr5:23582607-23584245 FORWARD LENGTH=448 | 201606
Csa18g031510.1	6.98272	0.176827	0.970073	0.182282	0.855361	1	AT5G58360.1	| ovate family protein 3 | Chr5:23590079-23590969 REVERSE LENGTH=296 | 201606
Csa18g031530.1	129.438	-0.152481	0.25018	-0.609486	0.542203	1	AT5G58375.1	| Methyltransferase-related protein | Chr5:23596369-23596705 FORWARD LENGTH=85 | 201606
Csa18g031540.1	128.118	-0.324757	0.30138	-1.07757	0.281226	1	AT5G58380.1	| SOS3-interacting protein 1 | Chr5:23597092-23598531 REVERSE LENGTH=479 | 201606
Csa18g031560.1	44.9543	-0.275923	0.388721	-0.709823	0.477814	1	AT3G42670.3	| chromatin remodeling 38 | Chr3:14755906-14760085 REVERSE LENGTH=1256 | 201606
Csa18g031580.1	96.2034	0.185245	0.38435	0.481969	0.629828	1	AT5G58420.1	| Ribosomal protein S4 (RPS4A) family protein | Chr5:23619599-23620896 FORWARD LENGTH=262 | 201606
Csa18g031590.1	431.928	0.362401	0.264264	1.37136	0.170263	1	AT5G58430.1	| exocyst subunit exo70 family protein B1 | Chr5:23621460-23623334 REVERSE LENGTH=624 | 201606
Csa18g031610.1	86.2625	-0.0942205	0.245384	-0.383971	0.701	1	AT5G58450.2	| Tetratricopeptide repeat (TPR)-like superfamily protein | Chr5:23627214-23632071 FORWARD LENGTH=1002 | 201606
Csa18g031630.1	106.324	-0.0812366	0.220569	-0.368306	0.712645	1	AT5G58470.2	| TBP-associated factor 15B | Chr5:23638566-23640854 REVERSE LENGTH=422 | 201606
Csa18g031640.1	26.8062	0.443697	0.733875	0.604594	0.545449	1	AT5G58480.1	| O-Glycosyl hydrolases family 17 protein | Chr5:23641227-23642826 REVERSE LENGTH=476 | 201606
Csa18g031650.1	179.36	0.283862	0.263155	1.07869	0.280727	1	AT5G58490.1	| NAD(P)-binding Rossmann-fold superfamily protein | Chr5:23643068-23644455 FORWARD LENGTH=324 | 201606
Csa18g031680.1	96.9079	-0.106949	0.425036	-0.251624	0.801332	1	AT5G58520.1	| Protein kinase superfamily protein | Chr5:23655312-23657943 FORWARD LENGTH=604 | 201606
Csa18g031700.1	56.4403	0.257634	0.447687	0.575478	0.564968	1	AT5G58550.1	| ETO1-like 2 | Chr5:23665451-23668474 REVERSE LENGTH=925 | 201606
Csa18g031720.1	1622.33	-0.101121	0.150509	-0.671859	0.501674	1	AT5G58560.1	| Phosphatidate cytidylyltransferase family protein | Chr5:23670513-23672570 FORWARD LENGTH=307 | 201606
Csa18g031740.1	173.334	-0.177974	0.221931	-0.801934	0.422591	1	AT5G58575.2	| SAGA-associated factor-like protein | Chr5:23674399-23675224 FORWARD LENGTH=181 | 201606
Csa18g031750.1	33.1057	0.219096	0.592036	0.370073	0.711328	1	AT4G13680.1	| hypothetical protein (DUF295) | Chr4:7951716-7952780 REVERSE LENGTH=354 | 201606
Csa18g031760.1	46.2871	0.262697	0.414792	0.633321	0.526524	1	AT5G58580.1	| TOXICOS EN LEVADURA 63 | Chr5:23676906-23677832 REVERSE LENGTH=308 | 201606
Csa18g031770.1	256.07	-0.00443724	0.282362	-0.0157147	0.987462	1	AT5G58590.1	| RAN binding protein 1 | Chr5:23680319-23681714 REVERSE LENGTH=219 | 201606
Csa18g031780.1	45.9703	0.208166	0.488797	0.425874	0.6702	1	AT5G58600.1	| Pmr5/Cas1p GDSL/SGNH-like acyl-esterase family protein (DUF828) | Chr5:23683944-23685679 REVERSE LENGTH=402 | 201606
Csa18g031800.1	276.225	-0.503542	0.348049	-1.44676	0.147965	1	AT5G58620.1	| zinc finger (CCCH-type) family protein | Chr5:23693959-23695782 FORWARD LENGTH=607 | 201606
Csa18g031820.1	1088.29	-0.30446	0.223315	-1.36337	0.172766	1	AT5G58640.1	| Selenoprotein%2C Rdx type | Chr5:23697996-23699505 FORWARD LENGTH=228 | 201606
Csa18g031830.1	2.00283	-0.198049	1.99277	-0.0993837	0.920834	1	AT5G58650.1	| plant peptide containing sulfated tyrosine 1 | Chr5:23699879-23700186 REVERSE LENGTH=75 | 201606
Csa18g031860.1	1.02789	0.715457	2.79263	0.256195	0.797801	1	AT5G58680.1	| ARM repeat superfamily protein | Chr5:23708247-23709320 REVERSE LENGTH=357 | 201606
Csa18g031870.1	25.8039	0.122641	0.482498	0.25418	0.799357	1	AT5G58690.2	| phosphatidylinositol-speciwc phospholipase C5 | Chr5:23709676-23711973 REVERSE LENGTH=559 | 201606
Csa18g031890.1	55.3001	-0.218487	0.373875	-0.584385	0.558961	1	AT5G58710.1	| rotamase CYP 7 | Chr5:23717840-23719495 FORWARD LENGTH=204 | 201606
Csa18g031910.1	134.827	-0.00789811	0.375741	-0.0210201	0.98323	1	AT5G58730.1	| pfkB-like carbohydrate kinase family protein | Chr5:23723627-23725324 REVERSE LENGTH=353 | 201606
Csa18g031920.1	170.399	-0.138532	0.238424	-0.581031	0.56122	1	AT5G58740.1	| HSP20-like chaperones superfamily protein | Chr5:23725936-23727528 REVERSE LENGTH=158 | 201606
Csa18g031930.1	134.602	-0.125023	0.337038	-0.370946	0.710677	1	AT5G58750.1	| NAD(P)-binding Rossmann-fold superfamily protein | Chr5:23728886-23730046 FORWARD LENGTH=386 | 201606
Csa18g031940.1	28.488	0.334573	0.527086	0.634759	0.525586	1	AT5G58760.1	| damaged DNA binding 2 | Chr5:23730741-23733606 REVERSE LENGTH=557 | 201606
Csa18g031950.1	1248.7	0.356426	0.417103	0.854528	0.392813	1	AT5G58770.1	| Undecaprenyl pyrophosphate synthetase family protein | Chr5:23734396-23735495 FORWARD LENGTH=310 | 201606
Csa18g031980.1	2.58588	-0.53046	1.40838	-0.376647	0.706436	1	AT3G47160.1	| RING/U-box superfamily protein | Chr3:17360238-17361879 REVERSE LENGTH=245 | 201606
Csa18g031990.1	116.627	-0.264115	0.290225	-0.910036	0.362803	1	AT5G58800.2	| Quinone reductase family protein | Chr5:23746032-23746895 REVERSE LENGTH=207 | 201606
Csa18g032050.1	310.43	0.306577	0.246824	1.24209	0.214205	1	AT5G58870.1	| FTSH protease 9 | Chr5:23770080-23773719 REVERSE LENGTH=806 | 201606
Csa18g032080.1	50.208	0.700859	0.463269	1.51286	0.130316	1	AT5G58900.1	| Homeodomain-like transcriptional regulator | Chr5:23783275-23784667 REVERSE LENGTH=288 | 201606
Csa18g032110.1	103.977	-0.130023	0.325418	-0.399555	0.689484	1	AT3G10220.1	| tubulin folding cofactor B | Chr3:3161977-3164037 FORWARD LENGTH=243 | 201606
Csa18g032130.1	316.712	0.0894534	0.328283	0.272489	0.785246	1	AT5G58930.1	| hypothetical protein (DUF740) | Chr5:23794529-23796094 REVERSE LENGTH=521 | 201606
Csa18g032140.1	250.767	0.252089	0.512005	0.492356	0.622468	1	AT5G58940.4	| calmodulin-binding receptor-like cytoplasmic kinase 1 | Chr5:23798659-23800716 FORWARD LENGTH=470 | 201606
Csa18g032150.2	23.3043	0.383736	0.516329	0.7432	0.45736	1	AT5G58950.1	| Protein kinase superfamily protein | Chr5:23801136-23803025 REVERSE LENGTH=525 | 201606
Csa18g032160.1	362.905	0.244604	0.250294	0.977268	0.328437	1	AT5G58960.1	| glucose-6-phosphate isomerase%2C putative (DUF641) | Chr5:23805799-23808360 FORWARD LENGTH=559 | 201606
Csa18g032170.1	19.9961	-0.130965	0.478129	-0.273911	0.784153	1	AT5G58970.1	| uncoupling protein 2 | Chr5:23808642-23811018 REVERSE LENGTH=305 | 201606
Csa18g032280.1	46.1323	-0.250969	0.368627	-0.680822	0.495984	1	AT1G03190.2	| RAD3-like DNA-binding helicase protein | Chr1:775822-779863 FORWARD LENGTH=758 | 201606
Csa18g032290.1	28.2315	0.448004	0.471705	0.949755	0.342237	1	AT5G59000.1	| RING/FYVE/PHD zinc finger superfamily protein | Chr5:23818768-23820018 FORWARD LENGTH=231 | 201606
Csa18g032300.1	9.52948	0.868623	0.689369	1.26003	0.20766	1	AT5G59010.1	| kinase with tetratricopeptide repeat domain-containing protein | Chr5:23820578-23823099 REVERSE LENGTH=489 | 201606
Csa18g032310.1	41.0776	0.298383	0.459994	0.648667	0.516554	1	AT5G59020.1	| hepatocyte growth factor activator%2C putative (DUF3527) | Chr5:23827160-23829603 REVERSE LENGTH=780 | 201606
Csa18g032330.1	3.41584	0.815392	1.29783	0.628273	0.529825	1	AT5G59260.1	| Concanavalin A-like lectin protein kinase family protein | Chr5:23907901-23909925 REVERSE LENGTH=674 | 201606
Csa18g032340.1	343.51	0.219893	0.270544	0.812782	0.416343	1	AT5G59250.1	| Major facilitator superfamily protein | Chr5:23903958-23906853 FORWARD LENGTH=558 | 201606
Csa18g032350.1	4.05071	-0.815361	1.00835	-0.808609	0.41874	1	AT5G59240.1	| Ribosomal protein S8e family protein | Chr5:23902626-23903670 REVERSE LENGTH=210 | 201606
Csa18g032370.1	16.9128	-1.17554	0.79995	-1.46952	0.141693	1	AT5G59220.1	| PP2C protein (Clade A protein phosphatases type 2C) | Chr5:23894672-23896497 REVERSE LENGTH=413 | 201606
Csa18g032380.1	6.95071	0.216768	0.677672	0.319872	0.749065	1	AT5G59210.1	| myosin heavy chain-like protein | Chr5:23890802-23893619 REVERSE LENGTH=434 | 201606
Csa18g032400.1	1.60037	-0.680385	1.4941	-0.455381	0.648835	1	AT5G59190.1	| subtilase family protein | Chr5:23885855-23888673 FORWARD LENGTH=693 | 201606
Csa18g032410.1	14.8273	-0.166196	0.487363	-0.341011	0.733096	1	AT5G59180.1	| DNA-directed RNA polymerase II | Chr5:23883499-23884976 FORWARD LENGTH=176 | 201606
Csa18g032420.1	175.042	-0.0670445	0.179571	-0.373359	0.708882	1	AT5G59160.3	| type one serine/threonine protein phosphatase 2 | Chr5:23879567-23881102 FORWARD LENGTH=312 | 201606
Csa18g032430.1	3.91942	-0.320696	0.976155	-0.32853	0.742511	1	AT5G59150.1	| RAB GTPase homolog A2D | Chr5:23876858-23878244 FORWARD LENGTH=217 | 201606
Csa18g032440.1	80.0686	-0.384624	0.323364	-1.18944	0.234265	1	AT5G59140.1	| BTB/POZ domain-containing protein | Chr5:23874696-23875631 REVERSE LENGTH=96 | 201606
Csa18g032460.1	3.73479	-2.06872	1.7018	-1.21561	0.224134	1	AT5G59100.1	| Subtilisin-like serine endopeptidase family protein | Chr5:23858951-23862087 REVERSE LENGTH=741 | 201606
Csa18g032490.1	1410.19	-0.219374	0.379371	-0.578258	0.56309	1	AT5G59080.2	| hypothetical protein | Chr5:23847691-23848403 REVERSE LENGTH=135 | 201606
Csa18g032500.1	6.31866	-0.667112	1.01794	-0.655358	0.512238	1	AT5G59070.1	| UDP-Glycosyltransferase superfamily protein | Chr5:23845237-23847329 FORWARD LENGTH=505 | 201606
Csa18g032520.1	532.24	-0.244476	0.312212	-0.783044	0.433601	1	AT5G59050.1	| G patch domain protein | Chr5:23839494-23842519 REVERSE LENGTH=312 | 201606
Csa18g032540.1	838.132	0.0706906	0.171649	0.411832	0.680463	1	AT5G59030.1	| copper transporter 1 | Chr5:23833945-23834457 REVERSE LENGTH=170 | 201606
Csa18g032580.1	116.149	-0.126197	0.310834	-0.405996	0.684745	1	AT5G59290.2	| UDP-glucuronic acid decarboxylase 3 | Chr5:23915814-23917998 REVERSE LENGTH=357 | 201606
Csa18g032590.1	100.35	-0.250503	0.273475	-0.915999	0.359667	1	AT5G59300.1	| ubiquitin-conjugating enzyme E2 | Chr5:23919868-23921193 REVERSE LENGTH=166 | 201606
Csa18g032610.1	1172.08	-0.266485	0.719099	-0.370581	0.710949	1	AT5G59310.1	| lipid transfer protein 4 | Chr5:23925296-23925772 REVERSE LENGTH=112 | 201606
Csa18g032620.1	1893.14	-0.767029	0.63845	-1.20139	0.229599	1	AT5G59310.1	| lipid transfer protein 4 | Chr5:23925296-23925772 REVERSE LENGTH=112 | 201606
Csa18g032640.1	1.32235	0.175216	3.36972	0.0519973	0.958531	1	AT5G59340.1	| WUSCHEL related homeobox 2 | Chr5:23933408-23934627 REVERSE LENGTH=260 | 201606
Csa18g032650.1	23.1545	0.0421479	0.612114	0.0688563	0.945104	1	AT5G59350.1	| transmembrane protein | Chr5:23941132-23941995 FORWARD LENGTH=287 | 201606
Csa18g032660.1	5.94259	0.769861	1.31553	0.58521	0.558407	1	AT5G59360.1	| hypothetical protein | Chr5:23945595-23946059 REVERSE LENGTH=154 | 201606
Csa18g032690.1	2.4291	0.384698	1.25102	0.307508	0.758457	1	AT5G59390.4	| XH/XS domain-containing protein | Chr5:23954934-23957151 FORWARD LENGTH=556 | 201606
Csa18g032700.1	12.9986	1.00962	0.664986	1.51825	0.128951	1	AT5G59400.1	| PGR5-like A protein | Chr5:23957756-23959518 FORWARD LENGTH=299 | 201606
Csa18g032710.1	18.656	-0.341389	0.426242	-0.800927	0.423174	1	AT5G59410.1	| Rab5-interacting family protein | Chr5:23959761-23960730 REVERSE LENGTH=130 | 201606
Csa18g032730.1	131.166	0.000101484	0.188591	0.000538118	0.999571	1	AT5G59430.5	| telomeric repeat binding protein 1 | Chr5:23968254-23970695 FORWARD LENGTH=578 | 201606
Csa18g032740.1	70.4276	0.386892	0.254033	1.523	0.127759	1	AT5G59440.3	| P-loop containing nucleoside triphosphate hydrolases superfamily protein | Chr5:23971397-23972729 FORWARD LENGTH=271 | 201606
Csa18g032750.1	82.0752	0.282662	0.388546	0.727486	0.466928	1	AT5G59450.1	| GRAS family transcription factor | Chr5:23974808-23976640 FORWARD LENGTH=610 | 201606
Csa18g032770.1	70.7946	-0.130484	0.297685	-0.438328	0.661148	1	AT5G59470.1	| Mannose-P-dolichol utilization defect 1 protein | Chr5:23978611-23979414 FORWARD LENGTH=239 | 201606
Csa18g032780.1	89.0017	-0.264942	0.371638	-0.712903	0.475906	1	AT5G59480.5	| Haloacid dehalogenase-like hydrolase (HAD) superfamily protein | Chr5:23979619-23981156 REVERSE LENGTH=282 | 201606
Csa18g032810.1	74.4332	0.175591	0.330088	0.531952	0.594759	1	AT5G59500.1	| protein C-terminal S-isoprenylcysteine carboxyl O-methyltransferase | Chr5:23986024-23987214 FORWARD LENGTH=396 | 201606
Csa18g032850.1	1571.93	0.0649504	0.336476	0.193032	0.846934	1	AT5G59530.1	| 2-oxoglutarate (2OG) and Fe(II)-dependent oxygenase superfamily protein | Chr5:23994434-23995715 REVERSE LENGTH=364 | 201606
Csa18g032860.1	70.922	0.511138	0.540546	0.945595	0.344355	1	AT5G59540.1	| 2-oxoglutarate (2OG) and Fe(II)-dependent oxygenase superfamily protein | Chr5:23996293-23997576 REVERSE LENGTH=366 | 201606
Csa18g032870.1	75.2366	-0.0221261	0.314838	-0.0702776	0.943973	1	AT5G59560.2	| sensitivity to red light reduced protein (SRR1) | Chr5:24000747-24001574 REVERSE LENGTH=275 | 201606
Csa18g032880.1	1.40576	1.13488	2.43349	0.466362	0.640957	1	AT5G59570.2	| Homeodomain-like superfamily protein | Chr5:24004047-24004943 FORWARD LENGTH=298 | 201606
Csa18g032910.1	31.8698	0.108073	0.40842	0.264612	0.791308	1	AT5G59600.1	| Tetratricopeptide repeat (TPR)-like superfamily protein | Chr5:24011315-24012919 REVERSE LENGTH=534 | 201606
Csa18g032920.1	60.4196	-0.234116	0.311156	-0.752409	0.451805	1	AT5G59610.5	| Chaperone DnaJ-domain superfamily protein | Chr5:24013165-24014954 FORWARD LENGTH=279 | 201606
Csa18g032930.1	1154.5	-0.000293535	0.233201	-0.00125872	0.998996	1	AT5G59613.2	| ATP synthase | Chr5:24015726-24016500 REVERSE LENGTH=55 | 201606
Csa18g032940.1	1115.34	-0.494194	0.415656	-1.18895	0.234459	1	AT5G59680.1	| Leucine-rich repeat protein kinase family protein | Chr5:24046792-24050801 FORWARD LENGTH=887 | 201606
Csa18g032950.1	14.2532	0.446298	0.592763	0.752911	0.451503	1	AT5G59680.1	| Leucine-rich repeat protein kinase family protein | Chr5:24046792-24050801 FORWARD LENGTH=887 | 201606
Csa18g032960.1	174.821	-0.311788	0.386956	-0.805745	0.42039	1	AT5G59970.2	| Histone superfamily protein | Chr5:24146352-24146663 REVERSE LENGTH=103 | 201606
Csa18g032970.1	24.5294	0.0409343	0.597712	0.0684849	0.9454	1	AT5G59700.1	| Protein kinase superfamily protein | Chr5:24052613-24055102 REVERSE LENGTH=829 | 201606
Csa18g032980.1	345.022	-0.0839148	0.143695	-0.583979	0.559235	1	AT5G59710.2	| VIRE2 interacting protein 2 | Chr5:24058157-24061736 FORWARD LENGTH=614 | 201606
Csa18g032990.1	2.69391	-1.02444	1.7029	-0.601587	0.547449	1	AT5G59720.1	| heat shock protein 18.2 | Chr5:24062632-24063117 FORWARD LENGTH=161 | 201606
Csa18g033000.1	1741.84	0.279264	0.217677	1.28293	0.199516	1	AT5G59730.1	| exocyst subunit exo70 family protein H7 | Chr5:24064100-24066004 REVERSE LENGTH=634 | 201606
Csa18g033020.1	734.138	0.086821	0.208077	0.417254	0.676493	1	AT5G59750.1	| monofunctional riboflavin biosynthesis protein RIBA 3 | Chr5:24073397-24075411 FORWARD LENGTH=509 | 201606
Csa18g033050.1	14.2959	-0.22094	0.608143	-0.363304	0.716378	1	AT5G59770.1	| Protein-tyrosine phosphatase-like%2C PTPLA | Chr5:24079521-24081074 REVERSE LENGTH=221 | 201606
Csa18g033070.1	168.017	-0.380852	0.471674	-0.807448	0.419408	1	AT5G59780.2	| myb domain protein 59 | Chr5:24082425-24083255 REVERSE LENGTH=214 | 201606
Csa18g033080.1	19.1322	0.23591	0.56123	0.420344	0.674234	1	AT5G59790.1	| UPSTREAM OF FLC protein (DUF966) | Chr5:24090950-24092804 FORWARD LENGTH=423 | 201606
Csa18g033090.1	6.97899	0.539394	0.795249	0.678271	0.4976	1	AT5G59800.1	| methyl-CPG-binding domain 7 | Chr5:24094752-24096422 REVERSE LENGTH=306 | 201606
Csa18g033100.1	324.197	0.324461	0.491677	0.659906	0.509314	1	AT5G59810.1	| Subtilase family protein | Chr5:24096895-24100387 REVERSE LENGTH=778 | 201606
Csa18g033110.1	15.6289	-1.23442	0.823352	-1.49926	0.133805	1	AT5G59820.1	| C2H2-type zinc finger family protein | Chr5:24103073-24103561 FORWARD LENGTH=162 | 201606
Csa18g033120.1	69.7669	-0.0314002	0.268493	-0.11695	0.9069	1	AT5G59830.3	| DNA-binding protein | Chr5:24105423-24107071 FORWARD LENGTH=425 | 201606
Csa18g033130.1	9.78706	0.986586	0.657611	1.50026	0.133548	1	AT5G59840.1	| Ras-related small GTP-binding family protein | Chr5:24107450-24109049 REVERSE LENGTH=216 | 201606
Csa18g033140.1	46.1453	0.738905	0.544773	1.35635	0.174987	1	AT5G59845.1	| Gibberellin-regulated family protein | Chr5:24111443-24111808 FORWARD LENGTH=89 | 201606
Csa18g033150.1	70.9773	0.125558	0.476993	0.263227	0.792375	1	AT5G59850.1	| Ribosomal protein S8 family protein | Chr5:24112499-24113084 REVERSE LENGTH=130 | 201606
Csa18g033170.1	1.20904	1.1254	2.09623	0.536869	0.591358	1	AT5G59865.1	| glycine-rich RNA-binding-like protein | Chr5:24114599-24115318 REVERSE LENGTH=113 | 201606
Csa18g033180.1	179.057	0.249485	0.279922	0.891266	0.372787	1	AT5G59870.1	| histone H2A 6 | Chr5:24115605-24116144 REVERSE LENGTH=150 | 201606
Csa18g033190.1	581.048	-0.067829	0.222451	-0.304917	0.76043	1	AT5G59880.1	| actin depolymerizing factor 3 | Chr5:24120382-24121628 FORWARD LENGTH=139 | 201606
Csa18g033200.1	724.535	0.1243	0.187431	0.663178	0.507217	1	AT5G59890.1	| actin depolymerizing factor 4 | Chr5:24122545-24123596 FORWARD LENGTH=139 | 201606
Csa18g033210.1	42.7529	0.189122	0.357327	0.52927	0.596618	1	AT5G59900.1	| Pentatricopeptide repeat (PPR) superfamily protein | Chr5:24123983-24126706 REVERSE LENGTH=907 | 201606
Csa18g033220.1	273.885	0.000847817	0.32766	0.00258749	0.997935	1	AT5G59910.1	| Histone superfamily protein | Chr5:24127206-24127658 FORWARD LENGTH=150 | 201606
Csa18g033230.1	395.677	-0.0708079	0.15451	-0.458274	0.646756	1	AT5G59950.5	| RNA-binding (RRM/RBD/RNP motifs) family protein | Chr5:24140235-24141504 FORWARD LENGTH=245 | 201606
Csa18g033240.1	80.2227	-0.174248	0.276779	-0.629559	0.528983	1	AT5G59960.1	| K-stimulated pyrophosphate-energized sodium pump protein | Chr5:24142352-24145140 REVERSE LENGTH=359 | 201606
Csa18g033250.1	112.095	-0.291616	0.358174	-0.814174	0.415545	1	AT5G59970.2	| Histone superfamily protein | Chr5:24146352-24146663 REVERSE LENGTH=103 | 201606
Csa18g033260.1	11.4567	0.0343183	0.674833	0.0508545	0.959441	1	AT5G59980.2	| Polymerase/histidinol phosphatase-like protein | Chr5:24147207-24149783 FORWARD LENGTH=705 | 201606
Csa18g033270.1	1.70423	0.661818	1.58293	0.418096	0.675877	1	AT5G59980.2	| Polymerase/histidinol phosphatase-like protein | Chr5:24147207-24149783 FORWARD LENGTH=705 | 201606
Csa18g033280.1	35.3548	-0.177739	0.428653	-0.414646	0.678401	1	AT5G59990.1	| CCT motif family protein | Chr5:24151206-24153084 REVERSE LENGTH=241 | 201606
Csa18g033310.1	43.8857	-0.596483	0.687226	-0.867958	0.385417	1	AT5G60020.1	| laccase 17 | Chr5:24168072-24170223 FORWARD LENGTH=577 | 201606
Csa18g033320.1	44.1469	0.510962	0.540281	0.945734	0.344284	1	AT5G60030.1	| hypothetical protein | Chr5:24172082-24172960 REVERSE LENGTH=292 | 201606
Csa18g033330.1	4.58243	-0.373332	0.931059	-0.400976	0.688438	1	AT5G60040.1	| nuclear RNA polymerase C1 | Chr5:24173590-24183269 FORWARD LENGTH=1376 | 201606
Csa18g033340.1	102.824	0.102851	0.409942	0.250892	0.801897	1	AT5G60050.1	| BTB/POZ domain-containing protein | Chr5:24183680-24185264 REVERSE LENGTH=499 | 201606
Csa18g033350.1	1.14869	-1.34792	2.48274	-0.542916	0.587188	1	AT5G60060.1	| F-box SKIP23-like protein (DUF295) | Chr5:24188600-24189724 REVERSE LENGTH=374 | 201606
Csa18g033380.1	93.0224	0.0775619	0.530276	0.146267	0.883711	1	AT5G60100.5	| pseudo-response regulator 3 | Chr5:24198215-24200502 REVERSE LENGTH=495 | 201606
Csa18g033410.1	1.12321	0.477684	1.69748	0.281408	0.778397	1	AT5G60120.2	| target of early activation tagged (EAT) 2 | Chr5:24208153-24211067 FORWARD LENGTH=507 | 201606
Csa18g033470.1	92.0637	-0.12182	0.237409	-0.513121	0.607867	1	AT5G60160.1	| Zn-dependent exopeptidases superfamily protein | Chr5:24223887-24226783 REVERSE LENGTH=477 | 201606
Csa18g033480.1	360.048	0.0457939	0.209238	0.218861	0.826759	1	AT5G60170.1	| RNA binding (RRM/RBD/RNP motifs) family protein | Chr5:24228178-24232394 FORWARD LENGTH=985 | 201606
Csa18g033530.1	322.266	-0.12945	0.213376	-0.606674	0.544067	1	AT5G60190.1	| Cysteine proteinases superfamily protein | Chr5:24235319-24235999 FORWARD LENGTH=226 | 201606
Csa18g033540.1	4.76364	0.913841	0.845311	1.08107	0.279666	1	AT5G60200.1	| TARGET OF MONOPTEROS 6 | Chr5:24241078-24241951 FORWARD LENGTH=257 | 201606
Csa18g033570.1	51.8968	-0.115804	0.287851	-0.402304	0.68746	1	AT5G60230.2	| splicing endonuclease 2 | Chr5:24250185-24250952 REVERSE LENGTH=255 | 201606
Csa18g033580.1	2.24722	1.6146	2.12457	0.759965	0.447276	1	AT3G45600.1	| tetraspanin3 | Chr3:16733973-16735854 REVERSE LENGTH=285 | 201606
Csa18g033590.1	3.40786	1.79683	1.51004	1.18992	0.234079	1	AT5G60250.1	| zinc finger (C3HC4-type RING finger) family protein | Chr5:24252226-24254710 FORWARD LENGTH=655 | 201606
Csa18g033600.1	410.046	0.358679	0.4232	0.847539	0.396695	1	AT5G60270.1	| Concanavalin A-like lectin protein kinase family protein | Chr5:24257761-24259767 FORWARD LENGTH=668 | 201606
Csa18g033620.1	44.9201	0.180707	0.393576	0.459142	0.646132	1	AT5G60300.3	| Concanavalin A-like lectin protein kinase family protein | Chr5:24264862-24267973 FORWARD LENGTH=766 | 201606
Csa18g033650.1	1.2143	0.178164	2.2671	0.0785868	0.937361	1	AT5G60335.3	| hydroxyacyl-thioester dehydratase type-like protein | Chr5:24273879-24274551 REVERSE LENGTH=166 | 201606
Csa18g033660.1	48.8678	0.0325651	0.366474	0.0888606	0.929193	1	AT5G60340.1	| P-loop containing nucleoside triphosphate hydrolases superfamily protein | Chr5:24275098-24275891 REVERSE LENGTH=178 | 201606
Csa18g033680.1	1668.49	0.118783	0.296853	0.400139	0.689054	1	AT5G60390.3	| GTP binding Elongation factor Tu family protein | Chr5:24289226-24290675 FORWARD LENGTH=449 | 201606
Csa18g033720.1	889.734	0.0373672	0.318215	0.117428	0.906521	1	AT5G60390.3	| GTP binding Elongation factor Tu family protein | Chr5:24289226-24290675 FORWARD LENGTH=449 | 201606
Csa18g033730.1	41.3452	0.327091	0.383057	0.853895	0.393163	1	AT5G60400.3	| hypothetical protein | Chr5:24291385-24291754 REVERSE LENGTH=91 | 201606
Csa18g033750.1	260.582	-0.17684	0.219139	-0.806978	0.419679	1	AT5G60410.5	| DNA-binding protein with MIZ/SP-RING zinc finger%2C PHD-finger and SAP domain-containing protein | Chr5:24295226-24300792 FORWARD LENGTH=885 | 201606
Csa18g033770.1	77.2536	-0.404888	0.27273	-1.48457	0.137657	1	AT5G60450.1	| auxin response factor 4 | Chr5:24308558-24312187 REVERSE LENGTH=788 | 201606
Csa18g033800.1	1.38716	-1.3917	1.84263	-0.755276	0.450084	1	AT5G60470.2	| C2H2 and C2HC zinc fingers superfamily protein | Chr5:24320583-24322790 FORWARD LENGTH=459 | 201606
Csa18g033830.1	35.1732	0.156251	0.80758	0.19348	0.846583	1	AT5G60490.1	| FASCICLIN-like arabinogalactan-protein 12 | Chr5:24325916-24326665 REVERSE LENGTH=249 | 201606
Csa18g033890.1	81.2863	0.366513	0.34988	1.04754	0.294851	1	AT5G60550.1	| geminivirus rep interacting kinase 2 | Chr5:24340135-24342356 FORWARD LENGTH=407 | 201606
Csa18g033910.1	83.5053	0.0280411	0.219271	0.127883	0.898242	1	AT5G60570.3	| Galactose oxidase/kelch repeat superfamily protein | Chr5:24348713-24349894 FORWARD LENGTH=393 | 201606
Csa18g033920.1	49.6436	0.216839	0.358146	0.605447	0.544882	1	AT5G60580.3	| RING/U-box superfamily protein | Chr5:24354298-24356706 FORWARD LENGTH=487 | 201606
Csa18g033930.1	10.9064	-0.51746	0.681512	-0.759283	0.447683	1	AT5G60590.2	| DHBP synthase RibB-like alpha/beta domain-containing protein | Chr5:24357066-24358443 FORWARD LENGTH=288 | 201606
Csa18g033940.1	973.978	0.0522209	0.237183	0.220171	0.825738	1	AT5G60600.1	| 4-hydroxy-3-methylbut-2-enyl diphosphate synthase | Chr5:24359447-24363274 FORWARD LENGTH=741 | 201606
Csa18g033970.1	499.299	-0.157486	0.169096	-0.93134	0.351678	1	AT5G60640.1	| PDI-like 1-4 | Chr5:24371141-24373993 REVERSE LENGTH=597 | 201606
Csa18g033980.1	51.6827	-0.553714	0.885955	-0.624991	0.531977	1	AT5G60650.1	| proline-rich receptor-like kinase | Chr5:24374305-24374748 REVERSE LENGTH=147 | 201606
Csa18g033990.1	8.19568	-0.892328	0.733271	-1.21691	0.223637	1	AT5G60660.1	| plasma membrane intrinsic protein 2%3B4 | Chr5:24375673-24376939 REVERSE LENGTH=291 | 201606
Csa18g034000.1	20.9653	0.318582	0.567165	0.561709	0.574314	1	AT5G60670.1	| Ribosomal protein L11 family protein | Chr5:24381066-24381566 REVERSE LENGTH=166 | 201606
Csa18g034010.1	14.2658	0.981995	0.723019	1.35819	0.174404	1	AT5G60670.1	| Ribosomal protein L11 family protein | Chr5:24381066-24381566 REVERSE LENGTH=166 | 201606
Csa18g034020.1	3259.39	-0.104476	0.321222	-0.325244	0.744996	1	AT5G60680.1	| transcription initiation factor TFIID subunit (Protein of unknown function%2C DUF584) | Chr5:24386247-24386738 FORWARD LENGTH=163 | 201606
Csa18g034050.1	6.69864	0.416005	0.913904	0.455196	0.648968	1	AT5G60690.1	| Homeobox-leucine zipper family protein / lipid-binding START domain-containing protein | Chr5:24397734-24401933 FORWARD LENGTH=842 | 201606
Csa18g034060.1	37.4444	-0.207323	0.405231	-0.511616	0.60892	1	AT5G60700.2	| glycosyltransferase family protein 2 | Chr5:24402329-24405521 REVERSE LENGTH=932 | 201606
Csa18g034080.1	9.52257	-0.828465	0.927602	-0.893125	0.37179	1	AT5G60720.1	| electron transporter%2C putative (Protein of unknown function%2C DUF547) | Chr5:24418436-24422177 REVERSE LENGTH=691 | 201606
Csa18g034110.1	237.528	0.184306	0.196828	0.936381	0.349077	1	AT5G60750.1	| CAAX amino terminal protease family protein | Chr5:24431072-24433199 FORWARD LENGTH=347 | 201606
Csa18g034130.1	4.35519	1.36123	1.0412	1.30737	0.191089	1	AT1G01320.2	| Tetratricopeptide repeat (TPR)-like superfamily protein | Chr1:121582-130099 REVERSE LENGTH=1787 | 201606
Csa18g034170.1	355.595	0.198773	0.319693	0.621762	0.534098	1	AT5G60790.1	| ABC transporter family protein | Chr5:24453760-24455767 REVERSE LENGTH=595 | 201606
Csa18g034180.1	431.988	0.584398	0.576797	1.01318	0.310976	1	AT5G60800.1	| Heavy metal transport/detoxification superfamily protein | Chr5:24461116-24462464 REVERSE LENGTH=283 | 201606
Csa18g034200.1	86.5453	0.28697	0.314035	0.913818	0.360813	1	AT5G60820.1	| RING/U-box superfamily protein | Chr5:24469636-24470895 FORWARD LENGTH=419 | 201606
Csa18g034220.1	7.14392	-0.451176	0.753544	-0.598738	0.549348	1	AT5G60840.1	| hypothetical protein | Chr5:24473442-24474423 REVERSE LENGTH=207 | 201606
Csa18g034230.1	321.266	0.162501	0.249092	0.652374	0.51416	1	AT5G60850.1	| OBF binding protein 4 | Chr5:24480578-24481501 FORWARD LENGTH=307 | 201606
Csa18g034240.1	288.263	0.233421	0.522684	0.446581	0.655178	1	AT5G60860.1	| RAB GTPase homolog A1F | Chr5:24484750-24485565 FORWARD LENGTH=217 | 201606
Csa18g034250.1	109.684	-0.220165	0.219671	-1.00225	0.316224	1	AT5G60870.1	| Regulator of chromosome condensation (RCC1) family protein | Chr5:24485788-24487771 REVERSE LENGTH=445 | 201606
Csa18g034300.1	322.231	0.249258	0.36962	0.674362	0.500081	1	AT5G60920.1	| COBRA-like extracellular glycosyl-phosphatidyl inositol-anchored protein family | Chr5:24511466-24513932 REVERSE LENGTH=456 | 201606
Csa18g034310.1	3.12425	0.272638	1.8893	0.144306	0.885259	1	AT5G60930.3	| P-loop containing nucleoside triphosphate hydrolases superfamily protein | Chr5:24515572-24522511 REVERSE LENGTH=1300 | 201606
Csa18g034320.1	7.10706	0.915331	0.737925	1.24041	0.214823	1	AT5G60940.1	| Transducin/WD40 repeat-like superfamily protein | Chr5:24523092-24525655 FORWARD LENGTH=429 | 201606
Csa18g034330.1	236.106	-0.0107916	0.482848	-0.0223499	0.982169	1	AT5G60950.1	| COBRA-like protein 5 precursor | Chr5:24527157-24528005 REVERSE LENGTH=204 | 201606
Csa18g034340.1	241.452	0.191013	0.288609	0.661839	0.508074	1	AT5G60960.1	| Pentatricopeptide repeat (PPR) superfamily protein | Chr5:24528423-24529988 REVERSE LENGTH=521 | 201606
Csa18g034350.1	37.0398	0.133989	0.490744	0.273031	0.784829	1	AT5G60970.1	| TEOSINTE BRANCHED 1%2C cycloidea and PCF transcription factor 5 | Chr5:24535570-24536652 REVERSE LENGTH=360 | 201606
Csa18g034370.1	104.276	-0.0727952	0.324415	-0.224389	0.822455	1	AT5G60980.4	| Nuclear transport factor 2 (NTF2) family protein with RNA binding (RRM-RBD-RNP motifs) domain-containing protein | Chr5:24543988-24546027 FORWARD LENGTH=459 | 201606
Csa18g034400.1	869.377	-0.350329	0.254819	-1.37481	0.169189	1	AT5G61010.2	| exocyst subunit exo70 family protein E2 | Chr5:24554612-24556531 FORWARD LENGTH=639 | 201606
Csa18g034410.1	91.8063	0.384364	0.432028	0.889674	0.373641	1	AT5G61020.2	| evolutionarily conserved C-terminal region 3 | Chr5:24557485-24559780 REVERSE LENGTH=493 | 201606
Csa18g034420.1	14.0234	-0.0349013	0.520394	-0.0670672	0.946528	1	AT5G61030.2	| glycine-rich RNA-binding protein 3 | Chr5:24560870-24562152 FORWARD LENGTH=309 | 201606
Csa18g034430.1	58.0646	-0.174612	0.336709	-0.518585	0.60405	1	AT5G61040.1	| hypothetical protein | Chr5:24562431-24564395 REVERSE LENGTH=590 | 201606
Csa18g034440.1	802.089	0.00119893	0.178888	0.00670214	0.994653	1	AT5G61060.1	| histone deacetylase 5 | Chr5:24567137-24570917 REVERSE LENGTH=660 | 201606
Csa18g034460.1	60.7164	0.579228	0.506917	1.14265	0.253184	1	AT5G61130.1	| plasmodesmata callose-binding protein 1 | Chr5:24587438-24589369 REVERSE LENGTH=201 | 201606
Csa18g034480.1	111.213	-0.0476859	0.267572	-0.178217	0.858552	1	AT5G61150.1	| leo1-like family protein | Chr5:24603846-24607528 REVERSE LENGTH=625 | 201606
Csa18g034490.1	183.355	0.031522	0.351991	0.0895533	0.928642	1	AT5G61170.1	| Ribosomal protein S19e family protein | Chr5:24611158-24612202 FORWARD LENGTH=143 | 201606
Csa18g034500.1	6.66934	-0.120098	0.966235	-0.124295	0.901082	1	AT3G62210.1	| Putative endonuclease or glycosyl hydrolase | Chr3:23026910-23028113 REVERSE LENGTH=279 | 201606
Csa18g034520.1	19.8112	0.357584	0.500996	0.713746	0.475384	1	AT5G61200.4	| myosin heavy chain-like protein | Chr5:24620456-24622081 FORWARD LENGTH=389 | 201606
Csa18g034530.1	838.611	0.073311	0.352903	0.207737	0.835434	1	AT5G61210.2	| soluble N-ethylmaleimide-sensitive factor adaptor protein 33 | Chr5:24624027-24625366 FORWARD LENGTH=300 | 201606
Csa18g034540.1	88.5032	0.0378857	0.281131	0.134762	0.8928	1	AT5G61220.3	| LYR family of Fe/S cluster biogenesis protein | Chr5:24626057-24626320 REVERSE LENGTH=87 | 201606
Csa18g034550.1	355.194	0.0339274	0.17903	0.189507	0.849696	1	AT5G61230.1	| Ankyrin repeat family protein | Chr5:24628254-24628778 FORWARD LENGTH=174 | 201606
Csa18g034560.1	45.0314	0.016873	0.386687	0.0436348	0.965196	1	AT5G61240.1	| Leucine-rich repeat (LRR) family protein | Chr5:24629485-24631958 FORWARD LENGTH=326 | 201606
Csa18g034580.1	3.76377	-0.797543	1.091	-0.731022	0.464766	1	AT5G61260.3	| Plant calmodulin-binding protein-like protein | Chr5:24637109-24638599 FORWARD LENGTH=496 | 201606
Csa18g034590.1	759.064	0.0799812	0.235724	0.3393	0.734384	1	AT5G61270.1	| phytochrome-interacting factor7 | Chr5:24638873-24640439 REVERSE LENGTH=366 | 201606
Csa18g034620.1	9.44826	1.04461	0.750138	1.39256	0.163753	1	AT5G61300.2	| hypothetical protein | Chr5:24650905-24652776 REVERSE LENGTH=557 | 201606
Csa18g034630.1	20.6743	0.380679	0.56689	0.671523	0.501887	1	AT5G61310.6	| Cytochrome c oxidase subunit Vc family protein | Chr5:24653543-24653737 REVERSE LENGTH=64 | 201606
Csa18g034640.1	11.5952	0.777899	1.01645	0.765309	0.444088	1	AT5G61320.1	| cytochrome P450%2C family 89%2C subfamily A%2C polypeptide 3 | Chr5:24655098-24656638 REVERSE LENGTH=497 | 201606
Csa18g034650.1	9.64592	-0.425025	0.674261	-0.630357	0.528461	1	AT5G61330.2	| rRNA processing protein-like protein | Chr5:24657287-24660335 REVERSE LENGTH=447 | 201606
Csa18g034670.1	15.8745	-0.371037	0.675398	-0.54936	0.582758	1	AT5G61350.1	| Protein kinase superfamily protein | Chr5:24667973-24670501 FORWARD LENGTH=842 | 201606
Csa18g034680.1	9.94903	-0.00647314	0.813006	-0.00796198	0.993647	1	AT5G61370.1	| Pentatricopeptide repeat (PPR) superfamily protein | Chr5:24672008-24673471 REVERSE LENGTH=487 | 201606
Csa18g034690.1	20.6542	0.106724	0.742717	0.143694	0.885742	1	AT5G61380.1	| CCT motif -containing response regulator protein | Chr5:24675540-24678176 FORWARD LENGTH=618 | 201606
Csa18g034700.1	57.7706	0.0373573	0.348865	0.107082	0.914724	1	AT5G61390.1	| Polynucleotidyl transferase%2C ribonuclease H-like superfamily protein | Chr5:24678802-24680857 REVERSE LENGTH=487 | 201606
Csa18g034710.1	6.54441	-0.435991	0.933861	-0.466869	0.640593	1	AT5G61400.1	| Pentatricopeptide repeat (PPR) superfamily protein | Chr5:24681550-24683514 FORWARD LENGTH=654 | 201606
Csa18g034720.1	1661.52	-0.00470177	0.295421	-0.0159155	0.987302	1	AT5G61410.2	| D-ribulose-5-phosphate-3-epimerase | Chr5:24684085-24685836 REVERSE LENGTH=281 | 201606
Csa18g034750.1	105.248	-0.224349	0.307666	-0.729197	0.465881	1	AT1G07440.2	| NAD(P)-binding Rossmann-fold superfamily protein | Chr1:2286991-2287665 REVERSE LENGTH=174 | 201606
Csa18g034760.1	13.7163	0.737539	0.710724	1.03773	0.299396	1	AT5G61430.1	| NAC domain containing protein 100 | Chr5:24701328-24702553 REVERSE LENGTH=336 | 201606
Csa18g034770.1	5.29149	-1.39179	0.966289	-1.44034	0.149771	1	AT5G61440.1	| atypical CYS HIS rich thioredoxin 5 | Chr5:24707658-24708684 FORWARD LENGTH=245 | 201606
Csa18g034780.1	56.6563	-0.388102	0.340629	-1.13937	0.254549	1	AT5G61450.1	| P-loop containing nucleoside triphosphate hydrolases superfamily protein | Chr5:24710240-24712882 REVERSE LENGTH=447 | 201606
Csa18g034820.1	119.507	0.21941	0.253621	0.865109	0.386979	1	AT5G61480.1	| Leucine-rich repeat protein kinase family protein | Chr5:24724541-24727842 REVERSE LENGTH=1041 | 201606
Csa18g034830.1	82.5866	0.0990181	0.27244	0.36345	0.716269	1	AT5G61490.1	| transmembrane protein | Chr5:24732642-24733666 FORWARD LENGTH=260 | 201606
Csa18g034840.1	33.6988	-0.107465	0.45098	-0.238293	0.811654	1	AT5G61500.2	| autophagy 3 (APG3) | Chr5:24734437-24736711 REVERSE LENGTH=306 | 201606
Csa18g034850.1	187.996	-0.0533061	0.28761	-0.185341	0.852961	1	AT5G61510.1	| GroES-like zinc-binding alcohol dehydrogenase family protein | Chr5:24737084-24738975 REVERSE LENGTH=406 | 201606
Csa18g034860.1	923.487	0.227881	0.319679	0.712842	0.475944	1	AT5G61520.1	| Major facilitator superfamily protein | Chr5:24739358-24741175 REVERSE LENGTH=514 | 201606
Csa18g034870.1	232.968	0.106592	0.328636	0.324346	0.745676	1	AT5G61530.1	| small G protein family protein / RhoGAP family protein | Chr5:24742630-24744586 FORWARD LENGTH=376 | 201606
Csa18g034880.1	37.4607	0.121673	0.308072	0.394951	0.692879	1	AT5G61540.1	| N-terminal nucleophile aminohydrolases (Ntn hydrolases) superfamily protein | Chr5:24744994-24747142 FORWARD LENGTH=359 | 201606
Csa18g034890.1	96.6486	0.254206	0.346043	0.734606	0.462579	1	AT5G61550.4	| U-box domain-containing protein kinase family protein | Chr5:24748325-24751558 FORWARD LENGTH=845 | 201606
Csa18g034910.1	52.1648	0.525012	0.391313	1.34167	0.179703	1	AT5G61570.1	| Protein kinase superfamily protein | Chr5:24758507-24760201 FORWARD LENGTH=361 | 201606
Csa18g034920.1	96.7396	-0.180432	0.268533	-0.671917	0.501637	1	AT5G61580.1	| phosphofructokinase 4 | Chr5:24761150-24763827 FORWARD LENGTH=530 | 201606
Csa18g034930.1	2587.88	0.2241	0.370244	0.605275	0.544996	1	AT5G61590.1	| Integrase-type DNA-binding superfamily protein | Chr5:24764653-24765258 REVERSE LENGTH=201 | 201606
Csa18g034940.1	436.586	-0.14656	0.735847	-0.199171	0.842129	1	AT5G61600.1	| ethylene response factor 104 | Chr5:24766643-24767368 REVERSE LENGTH=241 | 201606
Csa18g034990.1	315.713	-0.313618	0.219231	-1.43054	0.152563	1	AT5G61640.2	| peptidemethionine sulfoxide reductase 1 | Chr5:24775026-24776147 FORWARD LENGTH=229 | 201606
Csa18g035010.1	272.049	0.318783	0.324637	0.981966	0.326117	1	AT5G61660.1	| glycine-rich protein | Chr5:24779458-24779862 REVERSE LENGTH=134 | 201606
Csa18g035030.1	465.731	-0.134896	0.300393	-0.449064	0.653386	1	AT5G61670.2	| orange protein | Chr5:24783629-24785201 FORWARD LENGTH=307 | 201606
Csa18g035040.1	103.788	-0.034186	0.24242	-0.14102	0.887854	1	AT5G61670.2	| orange protein | Chr5:24783629-24785201 FORWARD LENGTH=307 | 201606
Csa18g035110.1	1.80265	-0.402897	1.4798	-0.272265	0.785418	1	AT5G61730.2	| ABC2 homolog 11 | Chr5:24803583-24807898 REVERSE LENGTH=950 | 201606
Csa18g035130.1	1.83447	-0.133989	1.81169	-0.0739576	0.941044	1	AT5G61750.1	| RmlC-like cupins superfamily protein | Chr5:24812804-24813436 REVERSE LENGTH=210 | 201606
Csa18g035140.1	56.06	0.125425	0.30656	0.409138	0.682438	1	AT5G61760.2	| inositol polyphosphate kinase 2 beta | Chr5:24813916-24814818 REVERSE LENGTH=300 | 201606
Csa18g035150.1	18.4644	-0.571799	0.538622	-1.0616	0.288419	1	AT5G61770.3	| PETER PAN-like protein | Chr5:24815888-24817495 FORWARD LENGTH=346 | 201606
Csa18g035160.1	318.943	0.0781823	0.209777	0.372692	0.709378	1	AT5G61780.1	| TUDOR-SN protein 2 | Chr5:24822012-24826641 FORWARD LENGTH=985 | 201606
Csa18g035170.1	870.072	0.00656989	0.45096	0.0145687	0.988376	1	AT5G61790.1	| calnexin 1 | Chr5:24827394-24829642 REVERSE LENGTH=530 | 201606
Csa18g035180.1	3.94637	0.159143	1.17423	0.135529	0.892193	1	AT5G61800.1	| Pentatricopeptide repeat (PPR) superfamily protein | Chr5:24830054-24831553 REVERSE LENGTH=499 | 201606
Csa18g035190.1	100.53	0.266779	0.384498	0.693836	0.487785	1	AT5G61810.1	| Mitochondrial substrate carrier family protein | Chr5:24831843-24833735 REVERSE LENGTH=478 | 201606
Csa18g035200.1	13.971	-0.0280518	0.570269	-0.0491904	0.960768	1	AT5G61820.2	| stress up-regulated Nod 19 protein | Chr5:24834505-24836223 REVERSE LENGTH=475 | 201606
Csa18g035210.1	1224.74	-0.474982	0.449148	-1.05752	0.290275	1	AT5G61820.2	| stress up-regulated Nod 19 protein | Chr5:24834505-24836223 REVERSE LENGTH=475 | 201606
Csa18g035240.1	7.53086	0.0255921	0.809921	0.0315983	0.974792	1	AT5G61820.2	| stress up-regulated Nod 19 protein | Chr5:24834505-24836223 REVERSE LENGTH=475 | 201606
Csa18g035250.1	12.1524	-0.804838	0.696812	-1.15503	0.248079	1	AT5G61830.2	| NAD(P)-binding Rossmann-fold superfamily protein | Chr5:24837335-24838788 FORWARD LENGTH=316 | 201606
Csa18g035260.1	231.263	-0.220123	0.20696	-1.0636	0.28751	1	AT5G61840.1	| Exostosin family protein | Chr5:24839365-24841703 REVERSE LENGTH=415 | 201606
Csa18g035280.1	8.40194	0.466793	0.738214	0.632327	0.527173	1	AT5G61880.2	| Protein Transporter%2C Pam16 | Chr5:24850598-24851512 FORWARD LENGTH=113 | 201606
Csa18g035290.1	1.87839	0	6.7273	0	1	1	AT5G61890.1	| Integrase-type DNA-binding superfamily protein | Chr5:24852639-24853744 REVERSE LENGTH=248 | 201606
Csa18g035300.1	165.583	0.118651	0.25884	0.458397	0.646667	1	AT5G61910.4	| DCD (Development and Cell Death) domain protein | Chr5:24855908-24863729 REVERSE LENGTH=1346 | 201606
Csa18g035310.1	48.4151	0.266096	0.539684	0.49306	0.621971	1	AT5G61910.3	| DCD (Development and Cell Death) domain protein | Chr5:24861091-24863741 REVERSE LENGTH=742 | 201606
Csa18g035320.1	30.7319	0.460035	0.385747	1.19258	0.233033	1	AT5G61920.6	| FLX-like protein | Chr5:24864830-24865628 FORWARD LENGTH=238 | 201606
Csa18g035330.1	7.40579	-0.157114	0.783895	-0.200428	0.841146	1	AT5G61930.2	| APO RNA-binding protein (DUF794) | Chr5:24866230-24867665 REVERSE LENGTH=402 | 201606
Csa18g035340.1	6.01846	-0.382668	0.934115	-0.409658	0.682057	1	AT5G61940.3	| Ubiquitin carboxyl-terminal hydrolase-related protein | Chr5:24868002-24872717 FORWARD LENGTH=1189 | 201606
Csa18g035350.1	3.02787	-1.5004	1.49709	-1.00221	0.316242	1	AT5G61940.2	| Ubiquitin carboxyl-terminal hydrolase-related protein | Chr5:24867945-24872717 FORWARD LENGTH=1208 | 201606
Csa18g035360.1	201.408	-0.0808067	0.243142	-0.332343	0.73963	1	AT5G61960.3	| MEI2-like protein 1 | Chr5:24879001-24883483 REVERSE LENGTH=915 | 201606
Csa18g035370.1	158.408	-0.165093	0.267991	-0.616041	0.537867	1	AT5G61970.1	| signal recognition particle-related / SRP-like protein | Chr5:24888920-24893079 FORWARD LENGTH=605 | 201606
Csa18g035380.1	56.6398	0.037354	0.326775	0.114311	0.908991	1	AT5G61980.1	| ARF-GAP domain 1 | Chr5:24894472-24899178 FORWARD LENGTH=828 | 201606
Csa18g035390.1	38.0385	0.0246266	0.352523	0.0698582	0.944307	1	AT5G61990.1	| Pentatricopeptide repeat (PPR) superfamily protein | Chr5:24900186-24903110 REVERSE LENGTH=974 | 201606
Csa18g035400.1	1336.86	0.136305	0.170246	0.800631	0.423345	1	AT5G62000.5	| auxin response factor 2 | Chr5:24910859-24914680 FORWARD LENGTH=859 | 201606
Csa18g035410.1	159.328	-0.411263	0.451708	-0.910461	0.362579	1	AT5G62020.1	| heat shock transcription factor B2A | Chr5:24916212-24917194 FORWARD LENGTH=299 | 201606
Csa18g035420.1	171.327	-0.0276426	0.265472	-0.104126	0.917069	1	AT5G62030.1	| diphthamide synthesis DPH2 family protein | Chr5:24919046-24920407 FORWARD LENGTH=453 | 201606
Csa18g035440.1	14.4995	-0.833931	0.574394	-1.45184	0.146545	1	AT5G62530.1	| aldehyde dehydrogenase 12A1 | Chr5:25099768-25103159 REVERSE LENGTH=556 | 201606
Csa18g035490.1	149.788	0.239074	0.237537	1.00647	0.31419	1	AT5G62390.1	| BCL-2-associated athanogene 7 | Chr5:25052377-25054170 REVERSE LENGTH=446 | 201606
Csa18g035500.1	132.008	0.362737	0.339323	1.069	0.285068	1	AT3G47370.3	| Ribosomal protein S10p/S20e family protein | Chr3:17453671-17454437 REVERSE LENGTH=122 | 201606
Csa18g035510.1	223.657	-0.00782106	0.307654	-0.0254216	0.979719	1	AT5G62290.2	| nucleotide-sensitive chloride conductance regulator (ICln) family protein | Chr5:25019568-25020972 FORWARD LENGTH=228 | 201606
Csa18g035520.1	617.991	0.311379	0.406655	0.765709	0.443849	1	AT5G62280.1	| DUF1442 family protein (DUF1442) | Chr5:25017165-25017985 FORWARD LENGTH=236 | 201606
Csa18g035530.1	54.654	0.427708	0.397495	1.07601	0.281923	1	AT5G62270.2	| ribosomal protein L20 | Chr5:25012227-25014486 FORWARD LENGTH=420 | 201606
Csa18g035540.1	41.1078	0.764571	0.835967	0.914594	0.360405	1	AT5G62260.3	| AT hook motif DNA-binding family protein | Chr5:25009331-25011348 FORWARD LENGTH=404 | 201606
Csa18g035590.1	816.06	0.40274	0.417155	0.965444	0.334322	1	AT5G62220.1	| glycosyltransferase 18 | Chr5:24988456-24990009 REVERSE LENGTH=517 | 201606
Csa18g035600.1	1.45546	-0.290143	2.17683	-0.133287	0.893966	1	AT5G62210.1	| Embryo-specific protein 3%2C (ATS3) | Chr5:24986521-24987477 REVERSE LENGTH=223 | 201606
Csa18g035610.1	154.972	-0.334507	0.2248	-1.48802	0.136746	1	AT5G62200.1	| Embryo-specific protein 3%2C (ATS3) | Chr5:24984463-24985674 REVERSE LENGTH=190 | 201606
Csa18g035620.1	64.2706	0.35076	0.33661	1.04204	0.297394	1	AT5G62190.1	| DEAD box RNA helicase (PRH75) | Chr5:24980542-24983879 REVERSE LENGTH=671 | 201606
Csa18g035630.1	539.246	0.382203	0.57227	0.667871	0.504216	1	AT5G62180.1	| carboxyesterase 20 | Chr5:24978866-24979849 REVERSE LENGTH=327 | 201606
Csa18g035690.1	411.272	0.340671	0.355743	0.957632	0.338248	1	AT5G62140.1	| ATP-dependent Clp protease ATP-binding subunit | Chr5:24954563-24955376 REVERSE LENGTH=241 | 201606
Csa18g035730.1	263.991	0.17086	0.384811	0.444008	0.657036	1	AT5G62090.3	| SEUSS-like 2 | Chr5:24935221-24938540 REVERSE LENGTH=816 | 201606
Csa18g035750.1	170.879	0.186753	0.405808	0.4602	0.645373	1	AT5G62070.1	| IQ-domain 23 | Chr5:24930057-24932451 REVERSE LENGTH=403 | 201606
Csa18g035770.1	38.5283	0.174681	0.372349	0.469132	0.638975	1	AT5G62050.1	| inner membrane OXA1-like protein | Chr5:24924062-24926758 REVERSE LENGTH=429 | 201606
Csa18g035810.1	7.35959	-0.569483	0.64374	-0.884648	0.376347	1	AT5G03940.1	| chloroplast signal recognition particle 54 kDa subunit | Chr5:1060265-1063257 REVERSE LENGTH=564 | 201606
Csa18g035820.1	2947.9	0.473283	0.381955	1.23911	0.215306	1	AT5G62350.1	| Plant invertase/pectin methylesterase inhibitor superfamily protein | Chr5:25037504-25038112 FORWARD LENGTH=202 | 201606
Csa18g035840.1	4.6463	0.325002	1.02261	0.317817	0.750624	1	AT5G62370.1	| Tetratricopeptide repeat (TPR)-like superfamily protein | Chr5:25041901-25044849 REVERSE LENGTH=982 | 201606
Csa18g035850.1	2.80323	-1.81837	1.60108	-1.13572	0.256076	1	AT5G62380.2	| NAC-domain protein 101 | Chr5:25050684-25051858 FORWARD LENGTH=348 | 201606
Csa18g035880.1	1.0989	0.0215594	2.2382	0.00963248	0.992315	1	AT5G62420.1	| NAD(P)-linked oxidoreductase superfamily protein | Chr5:25064835-25066111 FORWARD LENGTH=316 | 201606
Csa18g035890.1	101.189	-0.0281836	0.387217	-0.072785	0.941977	1	AT5G62430.1	| cycling DOF factor 1 | Chr5:25069298-25070787 REVERSE LENGTH=298 | 201606
Csa18g035900.1	22.2067	0.407765	0.519153	0.785443	0.432194	1	AT5G62440.1	| EMB514 (DUF3223) | Chr5:25072620-25073917 REVERSE LENGTH=202 | 201606
Csa18g035910.1	99.2345	0.206946	0.277904	0.744668	0.456473	1	AT5G62460.2	| RING/FYVE/PHD zinc finger superfamily protein | Chr5:25075545-25077072 FORWARD LENGTH=307 | 201606
Csa18g035920.1	300.369	-0.102848	0.290038	-0.354603	0.722887	1	AT5G62470.2	| myb domain protein 96 | Chr5:25079434-25080858 REVERSE LENGTH=352 | 201606
Csa18g035940.1	6.07964	0.348108	0.946066	0.367953	0.712908	1	AT5G62500.1	| end binding protein 1B | Chr5:25092929-25095006 FORWARD LENGTH=293 | 201606
Csa18g035990.1	58.8586	-0.00790668	0.270679	-0.0292105	0.976697	1	AT5G62540.1	| ubiquitin-conjugating enzyme 3 | Chr5:25104679-25105465 FORWARD LENGTH=150 | 201606
Csa18g036000.1	3.47871	0.0880886	1.28596	0.0685001	0.945388	1	AT5G62550.1	| microtubule-associated futsch-like protein | Chr5:25105839-25107875 REVERSE LENGTH=487 | 201606
Csa18g036020.1	122.44	0.80544	0.537053	1.49974	0.133681	1	AT5G62570.1	| Calmodulin binding protein-like protein | Chr5:25114362-25116967 FORWARD LENGTH=509 | 201606
Csa18g036030.1	41.4774	0.46003	0.544605	0.844703	0.398277	1	AT5G62580.2	| ARM repeat superfamily protein | Chr5:25120010-25122259 FORWARD LENGTH=615 | 201606
Csa18g036040.1	36.5536	0.418925	0.310926	1.34735	0.177869	1	AT5G62600.1	| ARM repeat superfamily protein | Chr5:25123337-25132473 REVERSE LENGTH=958 | 201606
Csa18g036050.1	26.5379	0.194895	0.47584	0.40958	0.682114	1	AT5G62620.1	| Galactosyltransferase family protein | Chr5:25137136-25139764 FORWARD LENGTH=681 | 201606
Csa18g036070.1	50.268	-0.372065	0.26154	-1.42259	0.154854	1	AT5G62630.1	| hipl2 protein precursor | Chr5:25143719-25146390 REVERSE LENGTH=696 | 201606
Csa18g036080.1	960.666	-0.167708	0.217157	-0.772287	0.439944	1	AT5G62640.1	| proline-rich family protein | Chr5:25149584-25152351 REVERSE LENGTH=520 | 201606
Csa18g036090.1	272.91	-0.0303889	0.208119	-0.146017	0.883908	1	AT5G62650.1	| Tic22-like family protein | Chr5:25152873-25155872 REVERSE LENGTH=529 | 201606
Csa18g036100.1	120.134	0.136606	0.226802	0.602316	0.546964	1	AT5G62670.1	| H[+]-ATPase 11 | Chr5:25159495-25164957 FORWARD LENGTH=956 | 201606
Csa18g036110.1	74.6753	-0.154724	0.467342	-0.331073	0.74059	1	AT5G62680.1	| Major facilitator superfamily protein | Chr5:25165430-25167822 REVERSE LENGTH=616 | 201606
Csa18g036120.1	196.756	0.146664	0.427954	0.342711	0.731816	1	AT5G62700.1	| tubulin beta chain 3 | Chr5:25184501-25186426 FORWARD LENGTH=450 | 201606
Csa18g036140.1	8532.95	0.106196	0.296429	0.358252	0.720155	1	AT5G62720.1	| Integral membrane HPP family protein | Chr5:25191969-25194845 FORWARD LENGTH=243 | 201606
Csa18g036160.1	456.04	0.31173	0.303296	1.02781	0.304041	1	AT5G62740.1	| SPFH/Band 7/PHB domain-containing membrane-associated protein family | Chr5:25201320-25202535 FORWARD LENGTH=286 | 201606
Csa18g036180.1	159.765	0.18439	0.34619	0.532628	0.594291	1	AT5G62760.3	| P-loop containing nucleoside triphosphate hydrolases superfamily protein | Chr5:25204730-25209393 REVERSE LENGTH=644 | 201606
Csa18g036200.1	297.73	-0.0967134	0.185241	-0.522096	0.601603	1	AT5G62790.1	| 1-deoxy-D-xylulose 5-phosphate reductoisomerase | Chr5:25214358-25217292 REVERSE LENGTH=477 | 201606
Csa18g036210.1	12.1876	-0.426315	0.531733	-0.801747	0.422699	1	AT5G62800.1	| Protein with RING/U-box and TRAF-like domain | Chr5:25218663-25219967 FORWARD LENGTH=348 | 201606
Csa18g036220.1	6991.02	-0.00402784	0.327377	-0.0123034	0.990184	1	AT5G62790.1	| 1-deoxy-D-xylulose 5-phosphate reductoisomerase | Chr5:25214358-25217292 REVERSE LENGTH=477 | 201606
Csa18g036240.1	39.4648	0.0666553	0.522587	0.127549	0.898506	1	AT5G62820.1	| Uncharacterized protein family (UPF0497) | Chr5:25223828-25224898 REVERSE LENGTH=297 | 201606
Csa18g036250.1	480.605	0.26848	0.242673	1.10635	0.268577	1	AT5G62840.1	| Phosphoglycerate mutase family protein | Chr5:25228296-25229672 REVERSE LENGTH=297 | 201606
Csa18g036280.1	336.616	0.387413	0.328874	1.178	0.238797	1	AT5G62865.1	| hypothetical protein | Chr5:25234064-25234567 FORWARD LENGTH=167 | 201606
Csa18g036290.1	24.9042	-0.281126	0.414697	-0.677905	0.497832	1	AT5G62880.1	| RAC-like 10 | Chr5:25237236-25238939 FORWARD LENGTH=215 | 201606
Csa18g036300.1	99.3552	-0.109727	0.376195	-0.291676	0.770534	1	AT3G48050.2	| protein SUO | Chr3:17734270-17739412 REVERSE LENGTH=1613 | 201606
Csa18g036310.1	183.187	-0.196836	0.358535	-0.549	0.583006	1	AT3G48050.2	| protein SUO | Chr3:17734270-17739412 REVERSE LENGTH=1613 | 201606
Csa18g036330.1	59.8672	0.323778	0.308373	1.04996	0.293739	1	AT4G20360.2	| RAB GTPase homolog E1B | Chr4:10990036-10991466 FORWARD LENGTH=476 | 201606
