## Supplemental File S1 for "Introduction of a condensed, reverse tricarboxylic acid cycle for additional CO_2_ fixation in plants" (part 43 of 45)

### Sheet: Construct 3 (continued)
GeneID	baseMean	log2FoldChange	lfcSE	stat	pvalue	padj	At_id	Description
Csa18g036360.1	173.416	0.00379	0.18792	0.0201682	0.983909	1	AT5G62910.2	| RING/U-box superfamily protein | Chr5:25250830-25252015 FORWARD LENGTH=327 | 201606
Csa18g036370.1	5.08435	1.60208	1.72534	0.928558	0.353118	1	AT5G62920.1	| response regulator 6 | Chr5:25252745-25254158 REVERSE LENGTH=186 | 201606
Csa18g036380.1	48.5215	0.188048	0.301084	0.62457	0.532253	1	AT5G62930.1	| SGNH hydrolase-type esterase superfamily protein | Chr5:25254912-25256357 FORWARD LENGTH=242 | 201606
Csa18g036390.1	23.7886	-0.00059114	0.663301	-0.000891209	0.999289	1	AT5G62940.1	| Dof-type zinc finger DNA-binding family protein | Chr5:25257183-25258504 REVERSE LENGTH=372 | 201606
Csa18g036410.1	51.2776	-0.0619966	0.799655	-0.0775293	0.938203	1	AT5G62960.1	| UDP-N-acetylglucosamine-N-acetylmuramyl-pyrophosphoryl-undecaprenol N-acetylglucosamine protein | Chr5:25269444-25271533 FORWARD LENGTH=347 | 201606
Csa18g036450.1	32.3485	-0.252239	0.4359	-0.578663	0.562817	1	AT5G62980.2	| Dihydroneopterin aldolase | Chr5:25276384-25277083 FORWARD LENGTH=131 | 201606
Csa18g036460.1	48.0958	0.364485	0.345162	1.05598	0.290976	1	AT5G62990.1	| Ubiquitin carboxyl-terminal hydrolase family protein | Chr5:25277828-25279312 FORWARD LENGTH=494 | 201606
Csa18g036470.1	16.1658	-0.199594	0.546493	-0.365227	0.714942	1	AT5G63000.1	| Mitochondrial import inner membrane translocase subunit Tim17/Tim22/Tim23 family protein | Chr5:25280151-25281463 REVERSE LENGTH=201 | 201606
Csa18g036480.1	15.6081	0.0859719	0.621543	0.13832	0.889987	1	AT5G63010.1	| Transducin/WD40 repeat-like superfamily protein | Chr5:25281739-25282967 FORWARD LENGTH=343 | 201606
Csa18g036490.1	33.9883	-0.518605	0.497982	-1.04141	0.297684	1	AT5G63030.1	| Thioredoxin superfamily protein | Chr5:25286352-25287517 FORWARD LENGTH=125 | 201606
Csa18g036500.1	50.5698	-0.25721	0.329408	-0.780825	0.434906	1	AT5G57110.3	| autoinhibited Ca2+ -ATPase%2C isoform 8 | Chr5:23109729-23116857 REVERSE LENGTH=1074 | 201606
Csa18g036520.1	68.9284	-0.257372	0.341041	-0.754666	0.450449	1	AT5G63030.1	| Thioredoxin superfamily protein | Chr5:25286352-25287517 FORWARD LENGTH=125 | 201606
Csa18g036530.1	181.014	0.112179	0.366962	0.305697	0.759836	1	AT5G63040.1	| transmembrane protein | Chr5:25288504-25290326 FORWARD LENGTH=366 | 201606
Csa18g036540.1	344.545	-0.0353875	0.202428	-0.174815	0.861225	1	AT5G63050.1	| embryo defective 2759 | Chr5:25293109-25294799 FORWARD LENGTH=345 | 201606
Csa18g036550.1	87.3617	0.359666	0.356454	1.00901	0.312969	1	AT5G63060.1	| Sec14p-like phosphatidylinositol transfer family protein | Chr5:25295082-25296714 REVERSE LENGTH=263 | 201606
Csa18g036620.1	92.1146	0.406758	0.260828	1.55949	0.118881	1	AT5G63100.1	| S-adenosyl-L-methionine-dependent methyltransferases superfamily protein | Chr5:25314434-25315423 REVERSE LENGTH=329 | 201606
Csa18g036630.1	108.59	-0.0561911	0.266406	-0.210923	0.832948	1	AT5G63110.1	| histone deacetylase 6 | Chr5:25315834-25318227 REVERSE LENGTH=471 | 201606
Csa18g036640.1	62.3658	0.111306	0.240121	0.463539	0.642978	1	AT5G63120.2	| P-loop containing nucleoside triphosphate hydrolases superfamily protein | Chr5:25318967-25322071 REVERSE LENGTH=591 | 201606
Csa18g036650.1	5.13993	0.567994	0.950568	0.597532	0.550152	1	AT5G63130.2	| Octicosapeptide/Phox/Bem1p family protein | Chr5:25323190-25323857 FORWARD LENGTH=192 | 201606
Csa18g036660.1	8.06732	-1.8358	1.4161	-1.29637	0.194847	1	AT5G63130.2	| Octicosapeptide/Phox/Bem1p family protein | Chr5:25323190-25323857 FORWARD LENGTH=192 | 201606
Csa18g036670.1	3.47429	-1.45961	1.10364	-1.32255	0.185986	1	AT5G63135.1	| transcription termination factor | Chr5:25325253-25326440 REVERSE LENGTH=99 | 201606
Csa18g036680.1	358.522	-0.318941	0.546683	-0.583411	0.559616	1	AT5G63140.1	| purple acid phosphatase 29 | Chr5:25328237-25329616 FORWARD LENGTH=389 | 201606
Csa18g036690.1	49.2355	0.158716	0.351795	0.451161	0.651874	1	AT5G63150.1	| hypothetical protein | Chr5:25330244-25330660 FORWARD LENGTH=138 | 201606
Csa18g036700.1	744.409	-0.0389634	0.585513	-0.0665458	0.946943	1	AT5G63160.1	| BTB and TAZ domain protein 1 | Chr5:25333485-25335399 REVERSE LENGTH=365 | 201606
Csa18g036730.1	2225.98	0.348756	0.518695	0.672373	0.501346	1	AT5G63180.1	| Pectin lyase-like superfamily protein | Chr5:25341106-25343113 REVERSE LENGTH=432 | 201606
Csa18g036740.1	1352.99	-0.12244	0.295633	-0.414162	0.678755	1	AT5G63190.2	| MA3 domain-containing protein | Chr5:25346145-25348563 FORWARD LENGTH=702 | 201606
Csa18g036760.1	13.7682	0.207052	0.602346	0.343742	0.73104	1	AT5G63220.1	| golgi-to-ER traffic-like protein | Chr5:25353256-25355410 REVERSE LENGTH=324 | 201606
Csa18g036800.1	114.138	-0.0498793	0.208974	-0.238687	0.811348	1	AT5G63260.1	| Zinc finger C-x8-C-x5-C-x3-H type family protein | Chr5:25361900-25364453 FORWARD LENGTH=435 | 201606
Csa18g036830.1	21.1921	0.528085	0.550649	0.959023	0.337547	1	AT5G63290.1	| Radical SAM superfamily protein | Chr5:25369349-25370894 REVERSE LENGTH=484 | 201606
Csa18g036850.1	445.204	0.0177638	0.484031	0.0366997	0.970724	1	AT5G63310.1	| nucleoside diphosphate kinase 2 | Chr5:25372122-25373838 REVERSE LENGTH=231 | 201606
Csa18g036860.1	173.122	0.0242985	0.255792	0.094993	0.92432	1	AT5G63320.1	| nuclear protein X1 | Chr5:25374413-25378783 REVERSE LENGTH=1061 | 201606
Csa18g036890.1	303.672	0.00886131	0.329725	0.0268749	0.97856	1	AT5G63370.8	| Protein kinase superfamily protein | Chr5:25384954-25386792 REVERSE LENGTH=612 | 201606
Csa18g036900.1	1060.87	-0.0642404	0.367185	-0.174954	0.861116	1	AT5G63380.1	| AMP-dependent synthetase and ligase family protein | Chr5:25387581-25390026 REVERSE LENGTH=562 | 201606
Csa18g036910.1	1.42505	-0.572583	1.97533	-0.289867	0.771918	1	AT5G63390.1	| O-fucosyltransferase family protein | Chr5:25390512-25392591 REVERSE LENGTH=559 | 201606
Csa18g036920.1	36.2522	-0.103666	0.447635	-0.231586	0.81686	1	AT5G63400.1	| adenylate kinase 1 | Chr5:25393274-25394817 REVERSE LENGTH=246 | 201606
Csa18g036930.1	95.9077	-0.0288131	0.333392	-0.0864241	0.931129	1	AT5G63410.1	| Leucine-rich repeat protein kinase family protein | Chr5:25395173-25397768 REVERSE LENGTH=680 | 201606
Csa18g036940.1	25.3715	0.698772	0.561453	1.24458	0.213287	1	AT5G63420.1	| RNA-metabolising metallo-beta-lactamase family protein | Chr5:25400515-25405807 FORWARD LENGTH=911 | 201606
Csa18g036970.1	23.1507	0.222302	0.494138	0.449878	0.652799	1	AT5G63440.3	| hypothetical protein (DUF167) | Chr5:25406409-25408195 FORWARD LENGTH=213 | 201606
Csa18g036990.1	36.2519	0.156587	0.314376	0.498087	0.618423	1	AT5G63460.1	| SAP domain-containing protein | Chr5:25413605-25415399 REVERSE LENGTH=162 | 201606
Csa18g037000.1	499.981	0.208759	0.268208	0.778349	0.436363	1	AT5G63470.2	| nuclear factor Y%2C subunit C4 | Chr5:25416332-25417084 REVERSE LENGTH=250 | 201606
Csa18g037010.1	19.0527	-0.501903	0.492155	-1.01981	0.30782	1	AT5G63480.2	| mediator of RNA polymerase II transcription subunit | Chr5:25417350-25418473 FORWARD LENGTH=178 | 201606
Csa18g037020.1	54.7012	0.0917015	0.333039	0.275348	0.783049	1	AT5G63490.2	| CBS / octicosapeptide/Phox/Bemp1 (PB1) domains-containing protein | Chr5:25418716-25421970 REVERSE LENGTH=543 | 201606
Csa18g037030.1	497.189	0.0845504	0.254969	0.33161	0.740183	1	AT5G63500.1	| transmembrane protein%2C putative (DUF 3339) | Chr5:25423460-25423669 FORWARD LENGTH=69 | 201606
Csa18g037040.1	602.132	-0.00561711	0.1591	-0.0353056	0.971836	1	AT5G63510.1	| gamma carbonic anhydrase like 1 | Chr5:25424054-25425612 FORWARD LENGTH=252 | 201606
Csa18g037060.1	48.8937	-0.178179	0.278535	-0.639699	0.522369	1	AT5G63520.1	| F-box/LRR protein | Chr5:25426300-25429123 REVERSE LENGTH=529 | 201606
Csa18g037070.1	180.87	0.494498	0.33132	1.49251	0.135565	1	AT5G63530.2	| farnesylated protein 3 | Chr5:25433423-25435614 FORWARD LENGTH=340 | 201606
Csa18g037080.1	2.31464	-0.481577	1.51183	-0.318539	0.750076	1	AT5G63540.1	| recQ-mediated instability protein (DUF1767) | Chr5:25441033-25444373 REVERSE LENGTH=644 | 201606
Csa18g037090.1	44.9094	-0.0996315	0.338077	-0.294701	0.768223	1	AT5G63550.1	| DEK domain-containing chromatin associated protein | Chr5:25444805-25447934 FORWARD LENGTH=530 | 201606
Csa18g037110.1	242.608	-0.269575	0.325315	-0.828658	0.407298	1	AT5G63570.1	| glutamate-1-semialdehyde-2%2C1-aminomutase | Chr5:25451957-25453620 FORWARD LENGTH=474 | 201606
Csa18g037130.1	4276.98	0.215129	0.285804	0.752715	0.451621	1	AT5G63600.1	| flavonol synthase 5 | Chr5:25461082-25462270 REVERSE LENGTH=325 | 201606
Csa18g037170.1	152.675	0.432753	0.419483	1.03164	0.302243	1	AT5G63600.1	| flavonol synthase 5 | Chr5:25461082-25462270 REVERSE LENGTH=325 | 201606
Csa18g037210.1	203.945	-0.00998267	0.231045	-0.0432066	0.965537	1	AT5G63610.1	| cyclin-dependent kinase E%3B1 | Chr5:25463645-25465057 REVERSE LENGTH=470 | 201606
Csa18g037220.1	172.766	-0.0709233	0.274784	-0.258105	0.796326	1	AT5G63620.1	| GroES-like zinc-binding alcohol dehydrogenase family protein | Chr5:25466380-25468296 REVERSE LENGTH=427 | 201606
Csa18g037240.1	18.5671	0.220553	0.515451	0.427882	0.668737	1	AT5G63630.2	| P-loop containing nucleoside triphosphate hydrolases superfamily protein | Chr5:25472598-25475778 REVERSE LENGTH=716 | 201606
Csa18g037250.1	128.019	0.229208	0.270316	0.847929	0.396477	1	AT5G63640.2	| ENTH/VHS/GAT family protein | Chr5:25478935-25481221 FORWARD LENGTH=447 | 201606
Csa18g037260.1	3.78596	0.0121274	1.35561	0.00894612	0.992862	1	AT5G63650.1	| SNF1-related protein kinase 2.5 | Chr5:25481631-25483495 REVERSE LENGTH=360 | 201606
Csa18g037280.1	41.294	0.0971192	0.486051	0.199813	0.841627	1	AT5G63670.1	| SPT4 homolog 2 | Chr5:25488012-25489247 FORWARD LENGTH=116 | 201606
Csa18g037310.1	5.08363	0.668537	1.02455	0.652516	0.514068	1	AT5G63690.2	| Nucleic acid-binding%2C OB-fold-like protein | Chr5:25492864-25493283 REVERSE LENGTH=139 | 201606
Csa18g037320.1	109.226	0.108488	0.27074	0.400711	0.688633	1	AT5G63700.2	| zinc ion binding / DNA binding protein | Chr5:25494527-25497632 REVERSE LENGTH=525 | 201606
Csa18g037330.1	135.481	0.327258	0.27163	1.20479	0.228284	1	AT5G63710.1	| Leucine-rich repeat protein kinase family protein | Chr5:25499475-25502598 FORWARD LENGTH=614 | 201606
Csa18g037380.1	442.357	-0.400383	0.354739	-1.12867	0.259037	1	AT5G63790.2	| NAC domain containing protein 102 | Chr5:25526887-25528043 REVERSE LENGTH=322 | 201606
Csa18g037390.1	103.925	0.157923	0.402343	0.392508	0.694683	1	AT5G63800.1	| Glycosyl hydrolase family 35 protein | Chr5:25530323-25535678 FORWARD LENGTH=718 | 201606
Csa18g037400.1	32.7203	1.0143	0.763652	1.32822	0.184107	1	AT5G63810.1	| beta-galactosidase 10 | Chr5:25537242-25541315 FORWARD LENGTH=741 | 201606
Csa18g037410.1	1.07818	2.14794	2.25997	0.950426	0.341896	1	AT4G13400.2	| 2-oxoglutarate (2OG) and Fe(II)-dependent oxygenase superfamily protein | Chr4:7788043-7791149 REVERSE LENGTH=325 | 201606
Csa18g037420.1	34.175	0.299991	0.415918	0.721274	0.470741	1	AT5G63830.1	| HIT-type Zinc finger family protein | Chr5:25543585-25544805 REVERSE LENGTH=406 | 201606
Csa18g037430.1	194.955	-0.193234	0.270054	-0.715539	0.474276	1	AT5G63840.2	| Glycosyl hydrolases family 31 protein | Chr5:25544975-25548922 FORWARD LENGTH=948 | 201606
Csa18g037460.1	69.3093	0.140705	0.256423	0.548723	0.583196	1	AT5G63870.2	| serine/threonine phosphatase 7 | Chr5:25561336-25562908 REVERSE LENGTH=413 | 201606
Csa18g037480.1	44.9411	0.354749	0.336185	1.05522	0.291324	1	AT5G63890.2	| histidinol dehydrogenase | Chr5:25565600-25568104 REVERSE LENGTH=466 | 201606
Csa18g037500.1	88.6716	-0.0238036	0.293739	-0.0810366	0.935413	1	AT5G63905.1	| transmembrane protein | Chr5:25571055-25571503 REVERSE LENGTH=76 | 201606
Csa18g037540.1	3.21438	-0.611172	1.23138	-0.496333	0.61966	1	AT5G63930.1	| Leucine-rich repeat protein kinase family protein | Chr5:25583006-25586392 FORWARD LENGTH=1102 | 201606
Csa18g037550.1	151.908	-0.0928077	0.371728	-0.249666	0.802846	1	AT5G63940.1	| kinase with adenine nucleotide alpha hydrolases-like domain-containing protein | Chr5:25588254-25591229 FORWARD LENGTH=705 | 201606
Csa18g037560.1	10.6381	0.0172873	0.801055	0.0215806	0.982782	1	AT5G63950.1	| chromatin remodeling 24 | Chr5:25592160-25598405 REVERSE LENGTH=1090 | 201606
Csa18g037580.1	38.6211	-0.103189	0.410382	-0.251446	0.801469	1	AT5G63970.2	| Copine (Calcium-dependent phospholipid-binding protein) family | Chr5:25607006-25608916 REVERSE LENGTH=367 | 201606
Csa18g037590.1	150.281	-0.0160662	0.187904	-0.0855023	0.931862	1	AT5G63980.1	| SAL1 phosphatase-like protein | Chr5:25610002-25611802 FORWARD LENGTH=353 | 201606
Csa18g037600.1	189.477	-0.367315	0.380027	-0.96655	0.333769	1	AT5G63990.1	| Inositol monophosphatase family protein | Chr5:25613387-25615736 FORWARD LENGTH=357 | 201606
Csa18g037610.1	6.99254	-0.650495	0.682267	-0.953433	0.340371	1	AT5G64010.1	| U2 small nuclear ribonucleoprotein auxiliary factor-like protein | Chr5:25618810-25620179 REVERSE LENGTH=236 | 201606
Csa18g037620.1	64.3236	0.0992168	0.31843	0.311581	0.755359	1	AT5G64020.1	| TRICHOME BIREFRINGENCE-LIKE 14 | Chr5:25620534-25622034 REVERSE LENGTH=408 | 201606
Csa18g037630.1	203.701	0.233226	0.281047	0.829848	0.406625	1	AT5G64030.1	| S-adenosyl-L-methionine-dependent methyltransferases superfamily protein | Chr5:25624965-25628257 FORWARD LENGTH=829 | 201606
Csa18g037640.1	12288.8	0.148548	0.281524	0.527659	0.597736	1	AT5G64040.1	| photosystem I reaction center subunit PSI-N%2C chloroplast%2C putative / PSI-N%2C putative (PSAN) | Chr5:25628724-25629409 REVERSE LENGTH=171 | 201606
Csa18g037650.1	291.683	-0.120288	0.228833	-0.525658	0.599126	1	AT5G64050.1	| glutamate tRNA synthetase | Chr5:25630196-25633099 REVERSE LENGTH=570 | 201606
Csa18g037670.1	3.35816	2.41379	1.94682	1.23986	0.215026	1	AT5G64060.1	| NAC domain containing protein 103 | Chr5:25633818-25635152 REVERSE LENGTH=356 | 201606
Csa18g037690.1	198.801	-0.138022	0.284874	-0.4845	0.628031	1	AT5G64070.1	| phosphatidylinositol 4-OH kinase beta1 | Chr5:25637492-25643902 REVERSE LENGTH=1121 | 201606
Csa18g037700.1	400.896	0.458353	0.370283	1.23785	0.215773	1	AT5G64080.1	| Bifunctional inhibitor/lipid-transfer protein/seed storage 2S albumin superfamily protein | Chr5:25645475-25646638 REVERSE LENGTH=182 | 201606
Csa18g037710.1	208.298	0.179171	0.284838	0.629026	0.529332	1	AT5G64090.1	| hyccin | Chr5:25648069-25649415 FORWARD LENGTH=448 | 201606
Csa18g037740.1	4.57685	-1.36269	1.41728	-0.96148	0.336311	1	AT5G64120.1	| Peroxidase superfamily protein | Chr5:25659551-25660946 REVERSE LENGTH=328 | 201606
Csa18g037750.1	31.9432	-0.104999	0.425074	-0.247012	0.804899	1	AT5G64130.1	| cAMP-regulated phosphoprotein 19-related protein | Chr5:25664547-25665339 REVERSE LENGTH=115 | 201606
Csa18g037760.1	10.0632	-0.107061	0.863028	-0.124053	0.901274	1	AT1G04170.2	| eukaryotic translation initiation factor 2 gamma subunit | Chr1:1097423-1099702 FORWARD LENGTH=465 | 201606
Csa18g037780.1	34.9938	0.42783	0.428723	0.997918	0.318319	1	AT5G64150.1	| RNA methyltransferase family protein | Chr5:25668997-25670731 REVERSE LENGTH=377 | 201606
Csa18g037800.1	1.05217	2.23871	2.34575	0.954369	0.339897	1	AT5G64170.3	| dentin sialophosphoprotein-like protein | Chr5:25672904-25675934 REVERSE LENGTH=616 | 201606
Csa18g037810.1	204.06	-0.253142	0.216625	-1.16858	0.242575	1	AT5G64180.2	| tropomyosin | Chr5:25677163-25678204 FORWARD LENGTH=158 | 201606
Csa18g037830.1	65.6279	-0.105506	0.325198	-0.324435	0.745609	1	AT5G64200.2	| serine/arginine-rich splicing factor-like protein%2C putative | Chr5:25681849-25683553 REVERSE LENGTH=303 | 201606
Csa18g037840.1	5.81855	-0.17816	0.805958	-0.221054	0.82505	1	AT5G64200.2	| serine/arginine-rich splicing factor-like protein%2C putative | Chr5:25681849-25683553 REVERSE LENGTH=303 | 201606
Csa18g037860.1	212.927	0.0415035	0.20238	0.205077	0.837512	1	AT5G64220.2	| Calmodulin-binding transcription activator protein with CG-1 and Ankyrin domain | Chr5:25686434-25691903 FORWARD LENGTH=1050 | 201606
Csa18g037870.1	54.1286	0.41149	0.473549	0.86895	0.384874	1	AT5G64230.1	| 1%2C8-cineole synthase | Chr5:25692572-25693909 FORWARD LENGTH=379 | 201606
Csa18g037890.1	565.3	-0.0614687	0.232261	-0.264654	0.791276	1	AT5G64240.2	| metacaspase 3 | Chr5:25695836-25697249 FORWARD LENGTH=362 | 201606
Csa18g037900.1	138.139	-0.269407	0.226716	-1.1883	0.234714	1	AT5G64250.2	| Aldolase-type TIM barrel family protein | Chr5:25697623-25698945 REVERSE LENGTH=333 | 201606
Csa18g037910.1	258.592	-0.263971	0.532742	-0.495496	0.62025	1	AT5G64260.1	| EXORDIUM like 2 | Chr5:25703980-25704897 FORWARD LENGTH=305 | 201606
Csa18g037920.1	798.727	0.00356485	0.133829	0.0266375	0.978749	1	AT5G64270.1	| splicing factor | Chr5:25706909-25710718 FORWARD LENGTH=1269 | 201606
Csa18g037930.1	2.83235	2.19305	1.78479	1.22875	0.219167	1	AT5G64290.1	| dicarboxylate transport 2.1 | Chr5:25714495-25716642 REVERSE LENGTH=563 | 201606
Csa18g037940.1	265.226	0.258169	0.283466	0.910756	0.362424	1	AT5G64300.1	| GTP cyclohydrolase II | Chr5:25718459-25720790 FORWARD LENGTH=543 | 201606
Csa18g037950.1	158.305	-0.401183	0.611173	-0.656416	0.511557	1	AT5G64310.1	| arabinogalactan protein 1 | Chr5:25722018-25722413 FORWARD LENGTH=131 | 201606
Csa18g037960.1	174.725	0.331717	0.301451	1.1004	0.271158	1	AT5G64330.1	| Phototropic-responsive NPH3 family protein | Chr5:25727568-25730225 FORWARD LENGTH=746 | 201606
Csa18g037970.1	1357.34	-0.0195828	0.223052	-0.0877948	0.93004	1	AT5G64340.1	| transcription factor SAC51 | Chr5:25730890-25731936 REVERSE LENGTH=348 | 201606
Csa18g037990.1	77.2124	0.205726	0.330545	0.622382	0.53369	1	AT5G64360.7	| Chaperone DnaJ-domain superfamily protein | Chr5:25737208-25738602 REVERSE LENGTH=464 | 201606
Csa18g038000.1	270.326	-0.179289	0.229093	-0.782604	0.43386	1	AT5G64370.1	| beta-ureidopropionase | Chr5:25739264-25741031 FORWARD LENGTH=408 | 201606
Csa18g038010.1	1085.68	0.017211	0.149383	0.115214	0.908275	1	AT5G64380.1	| Inositol monophosphatase family protein | Chr5:25741342-25743024 FORWARD LENGTH=404 | 201606
Csa18g038020.1	225.236	0.00344874	0.226991	0.0151933	0.987878	1	AT5G64390.3	| RNA-binding KH domain-containing protein | Chr5:25743442-25747380 FORWARD LENGTH=866 | 201606
Csa18g038030.1	788.614	0.199472	0.229696	0.868419	0.385165	1	AT5G09570.1	| Cox19-like CHCH family protein | Chr5:2970733-2971970 FORWARD LENGTH=139 | 201606
Csa18g038040.1	1.92939	3.22466	2.10026	1.53536	0.124696	1	AT5G54550.1	| hypothetical protein (DUF295) | Chr5:22158401-22159480 FORWARD LENGTH=359 | 201606
Csa18g038050.1	119.838	0.0538594	0.277786	0.193888	0.846263	1	AT5G64460.8	| Phosphoglycerate mutase family protein | Chr5:25773009-25775104 REVERSE LENGTH=282 | 201606
Csa18g038070.1	841.15	-0.207517	0.29708	-0.698522	0.484851	1	AT5G64430.1	| Octicosapeptide/Phox/Bem1p family protein | Chr5:25762540-25764081 REVERSE LENGTH=513 | 201606
Csa18g038080.1	187.849	0.157561	0.262349	0.600577	0.548122	1	AT5G64420.1	| DNA polymerase V family | Chr5:25756416-25761122 FORWARD LENGTH=1306 | 201606
Csa18g038090.1	275.275	-0.0352154	0.385117	-0.0914408	0.927142	1	AT5G64410.1	| oligopeptide transporter 4 | Chr5:25750921-25754974 REVERSE LENGTH=729 | 201606
Csa18g038110.1	25.9369	-0.191475	0.440087	-0.435083	0.663502	1	AT5G64470.2	| trichome birefringence-like protein (DUF828) | Chr5:25776026-25777716 FORWARD LENGTH=407 | 201606
Csa18g038120.1	101.157	0.0918289	0.297585	0.30858	0.757641	1	AT5G64480.1	| hypothetical protein | Chr5:25778202-25778756 FORWARD LENGTH=184 | 201606
Csa18g038140.1	32.6999	-0.149746	0.396419	-0.377748	0.705618	1	AT5G64500.1	| Major facilitator superfamily protein | Chr5:25780511-25783474 FORWARD LENGTH=484 | 201606
Csa18g038160.1	76.5359	-0.266871	0.408764	-0.652873	0.513838	1	AT5G64510.1	| tunicamycin induced protein | Chr5:25784592-25786152 FORWARD LENGTH=424 | 201606
Csa18g038170.1	5.97557	0.175449	0.752736	0.233082	0.815698	1	AT5G64520.5	| homolog of X-ray repair cross complementing 2 (XRCC2) | Chr5:25788069-25790199 FORWARD LENGTH=342 | 201606
Csa18g038180.1	8.8448	0.281559	0.776054	0.362808	0.716748	1	AT5G64530.1	| xylem NAC domain 1 | Chr5:25795360-25796699 FORWARD LENGTH=187 | 201606
Csa18g038200.1	481.045	-0.318886	0.277202	-1.15037	0.249991	1	AT5G64550.1	| loricrin-like protein | Chr5:25801794-25803698 REVERSE LENGTH=634 | 201606
Csa18g038210.1	88.9547	0.0139132	0.286989	0.0484799	0.961334	1	AT5G64560.1	| magnesium transporter 9 | Chr5:25807025-25809395 REVERSE LENGTH=394 | 201606
Csa18g038220.1	1396.51	-0.23748	0.383932	-0.618548	0.536214	1	AT5G64570.1	| beta-D-xylosidase 4 | Chr5:25810227-25813309 REVERSE LENGTH=784 | 201606
Csa18g038230.1	59.9884	-0.0827798	0.361053	-0.229273	0.818656	1	AT5G64580.1	| AAA-type ATPase family protein | Chr5:25817391-25821465 REVERSE LENGTH=855 | 201606
Csa18g038250.1	50.2361	-0.109821	0.303857	-0.361423	0.717783	1	AT5G64610.1	| histone acetyltransferase of the MYST family 1 | Chr5:25828333-25830503 REVERSE LENGTH=445 | 201606
Csa18g038280.1	396.716	-0.143269	0.363176	-0.394488	0.693221	1	AT5G64640.1	| Plant invertase/pectin methylesterase inhibitor superfamily | Chr5:25836820-25839053 FORWARD LENGTH=602 | 201606
Csa18g038290.1	34.7677	0.547735	0.441654	1.24019	0.214905	1	AT5G64650.1	| Ribosomal protein L17 family protein | Chr5:25839542-25840775 REVERSE LENGTH=160 | 201606
Csa18g038300.1	39.6715	0.581008	0.477919	1.2157	0.224098	1	AT5G64660.1	| CYS%2C MET%2C PRO%2C and GLY protein 2 | Chr5:25842119-25843381 REVERSE LENGTH=420 | 201606
Csa18g038310.1	2.73718	1.83543	1.65342	1.11008	0.266966	1	AT5G64667.1	| inflorescence deficient in abscission (IDA)-like 2 | Chr5:25850797-25851084 FORWARD LENGTH=95 | 201606
Csa18g038320.1	61.8844	0.153128	0.358644	0.426963	0.669406	1	AT5G64670.1	| Ribosomal protein L18e/L15 superfamily protein | Chr5:25852535-25853880 REVERSE LENGTH=281 | 201606
Csa18g038330.1	93.9777	-0.0905636	0.391036	-0.231599	0.816849	1	AT5G64680.2	| mediator-associated protein | Chr5:25854433-25855331 FORWARD LENGTH=203 | 201606
Csa18g038340.1	224.068	-0.0835001	0.42686	-0.195615	0.844912	1	AT5G09830.1	| BolA-like family protein | Chr5:3057816-3058769 REVERSE LENGTH=93 | 201606
Csa18g038390.1	9.42777	0.457883	0.904786	0.506067	0.612809	1	AT5G64700.1	| nodulin MtN21 /EamA-like transporter family protein | Chr5:25865190-25866845 REVERSE LENGTH=359 | 201606
Csa18g038400.1	2.61749	0.0764551	1.46204	0.0522936	0.958295	1	AT5G64710.1	| Putative endonuclease or glycosyl hydrolase | Chr5:25869368-25872092 FORWARD LENGTH=841 | 201606
Csa18g038420.1	26.6775	0.341222	0.393007	0.868234	0.385266	1	AT5G64730.1	| Transducin/WD40 repeat-like superfamily protein | Chr5:25873146-25875021 FORWARD LENGTH=299 | 201606
Csa18g038440.1	2.02577	-0.842393	2.09789	-0.401542	0.688021	1	AT5G64750.1	| Integrase-type DNA-binding superfamily protein | Chr5:25891679-25893656 FORWARD LENGTH=391 | 201606
Csa18g038450.1	129.939	-0.0750514	0.436898	-0.171782	0.863609	1	AT5G64750.1	| Integrase-type DNA-binding superfamily protein | Chr5:25891679-25893656 FORWARD LENGTH=391 | 201606
Csa18g038460.1	580.39	0.114154	0.265747	0.429559	0.667517	1	AT5G64760.1	| regulatory particle non-ATPase subunit 5B | Chr5:25894027-25896445 REVERSE LENGTH=442 | 201606
Csa18g038470.1	993.009	0.109286	0.396655	0.275519	0.782918	1	AT5G64770.1	| root meristem growth factor | Chr5:25897681-25898085 REVERSE LENGTH=79 | 201606
Csa18g038480.1	170.937	-0.139906	0.340944	-0.41035	0.681549	1	AT5G64780.1	| holocarboxylase synthetase | Chr5:25900700-25901955 REVERSE LENGTH=175 | 201606
Csa18g038510.1	52.8165	-0.143419	0.280464	-0.511365	0.609096	1	AT5G64813.3	| Ras-related small GTP-binding family protein | Chr5:25910836-25912625 FORWARD LENGTH=342 | 201606
Csa18g038540.1	24.6085	0.023899	0.435264	0.0549069	0.956213	1	AT5G64830.1	| programmed cell death 2 C-terminal domain-containing protein | Chr5:25914911-25916512 REVERSE LENGTH=380 | 201606
Csa18g038550.1	4567.92	0.0200562	0.250054	0.0802074	0.936072	1	AT5G64840.1	| general control non-repressible 5 | Chr5:25916956-25919693 REVERSE LENGTH=692 | 201606
Csa18g038580.1	1.81116	-1.80853	1.83574	-0.985174	0.324538	1	AT5G64870.1	| SPFH/Band 7/PHB domain-containing membrane-associated protein family | Chr5:25929776-25931308 REVERSE LENGTH=479 | 201606
Csa18g038590.1	98.51	0.0438821	0.310045	0.141535	0.887448	1	AT5G64880.1	| transmembrane protein | Chr5:25932353-25933874 FORWARD LENGTH=171 | 201606
Csa18g038610.1	10.2448	-0.529124	0.655532	-0.807167	0.41957	1	AT5G64900.1	| precursor of peptide 1 | Chr5:25937253-25937939 FORWARD LENGTH=92 | 201606
Csa18g038640.1	879.438	0.167408	0.390259	0.428966	0.667948	1	AT5G64920.1	| COP1-interacting protein 8 | Chr5:25944338-25945342 REVERSE LENGTH=334 | 201606
Csa18g038650.1	170.825	0.140616	0.171388	0.820452	0.411958	1	AT5G64930.1	| CPR5 protein | Chr5:25945885-25948321 REVERSE LENGTH=564 | 201606
Csa18g038660.1	508.879	-0.0306473	0.530478	-0.0577729	0.953929	1	AT5G64940.2	| ABC2 homolog 13 | Chr5:25949116-25953326 FORWARD LENGTH=761 | 201606
Csa18g038670.1	28.6814	0.14068	0.409178	0.343811	0.730988	1	AT5G64960.1	| cyclin dependent kinase group C2 | Chr5:25955497-25958427 FORWARD LENGTH=513 | 201606
Csa18g038680.1	15.532	-0.516284	0.619421	-0.833495	0.404566	1	AT5G64970.1	| Mitochondrial substrate carrier family protein | Chr5:25958806-25960443 REVERSE LENGTH=428 | 201606
Csa18g038690.1	14.2846	-0.439201	0.723773	-0.606822	0.543969	1	AT5G64980.2	| transcription factor | Chr5:25960947-25963000 REVERSE LENGTH=344 | 201606
Csa18g038700.1	22.0319	0.157676	0.528566	0.29831	0.765467	1	AT5G65000.1	| Nucleotide-sugar transporter family protein | Chr5:25965123-25967307 REVERSE LENGTH=325 | 201606
Csa18g038710.1	715.214	0.331902	0.378294	0.877365	0.380289	1	AT5G65010.1	| asparagine synthetase 2 | Chr5:25969224-25972278 FORWARD LENGTH=578 | 201606
Csa18g038720.1	152.657	0.470826	0.445359	1.05718	0.290429	1	AT5G65020.1	| annexin 2 | Chr5:25973915-25975554 FORWARD LENGTH=317 | 201606
Csa18g038740.1	1.62821	3.12536	3.00436	1.04027	0.298212	1	AT5G65040.1	| senescence-associated family protein (DUF581) | Chr5:25977864-25978350 REVERSE LENGTH=113 | 201606
Csa18g038770.1	26.2146	1.11236	0.820322	1.356	0.175098	1	AT5G65070.1	| K-box region and MADS-box transcription factor family protein | Chr5:25992310-25995930 FORWARD LENGTH=200 | 201606
Csa18g038810.1	237.577	-0.0292406	0.253685	-0.115263	0.908236	1	AT5G65110.1	| acyl-CoA oxidase 2 | Chr5:26009821-26012482 REVERSE LENGTH=692 | 201606
Csa18g038820.1	36.3685	-0.0459548	0.426792	-0.107675	0.914254	1	AT5G65120.1	| DNA-directed RNA polymerase subunit beta | Chr5:26013274-26014504 FORWARD LENGTH=317 | 201606
Csa18g038840.1	28.7179	-0.825492	0.729011	-1.13234	0.25749	1	AT5G65140.1	| Haloacid dehalogenase-like hydrolase (HAD) superfamily protein | Chr5:26019878-26022077 REVERSE LENGTH=370 | 201606
Csa18g038850.1	3.20324	-0.80905	1.40024	-0.577792	0.563404	1	AT5G65140.3	| Haloacid dehalogenase-like hydrolase (HAD) superfamily protein | Chr5:26020247-26022077 REVERSE LENGTH=333 | 201606
Csa18g038900.1	255.686	0.231359	0.342048	0.676393	0.498791	1	AT5G65170.1	| VQ motif-containing protein | Chr5:26041218-26042306 FORWARD LENGTH=362 | 201606
Csa18g038920.1	46.9397	-0.0561583	0.393091	-0.142863	0.886398	1	AT5G65180.1	| ENTH/VHS family protein | Chr5:26045625-26047806 FORWARD LENGTH=439 | 201606
Csa18g038930.1	253.678	0.0879494	0.209885	0.419037	0.675189	1	AT5G65200.1	| plant U-box 38 | Chr5:26048173-26049843 REVERSE LENGTH=556 | 201606
Csa18g038940.1	19.2388	-0.115616	0.541202	-0.213628	0.830837	1	AT5G65205.1	| NAD(P)-binding Rossmann-fold superfamily protein | Chr5:26050926-26052017 REVERSE LENGTH=285 | 201606
Csa18g038950.1	92.5611	-0.15196	0.423006	-0.35924	0.719416	1	AT5G65207.1	| hypothetical protein | Chr5:26052364-26052585 REVERSE LENGTH=73 | 201606
Csa18g038970.1	7.07383	1.37067	1.16392	1.17764	0.238942	1	AT5G65230.1	| myb domain protein 53 | Chr5:26068290-26069408 FORWARD LENGTH=310 | 201606
Csa18g038990.1	365.775	-0.394083	0.296155	-1.33067	0.183299	1	AT2G31300.2	| actin-related protein C1B | Chr2:13345977-13349787 REVERSE LENGTH=379 | 201606
Csa18g039000.1	381.389	-0.252367	0.212703	-1.18647	0.235436	1	AT2G39800.2	| delta1-pyrroline-5-carboxylate synthase 1 | Chr2:16598516-16601976 REVERSE LENGTH=614 | 201606
Csa18g039010.1	62.5676	0.478879	0.428926	1.11646	0.264225	1	AT5G65590.1	| Dof-type zinc finger DNA-binding family protein | Chr5:26212084-26213034 REVERSE LENGTH=316 | 201606
Csa18g039020.1	4.49846	-0.111722	1.13758	-0.09821	0.921766	1	AT5G65570.1	| Tetratricopeptide repeat (TPR)-like superfamily protein | Chr5:26203968-26206184 FORWARD LENGTH=738 | 201606
Csa18g039030.1	138.162	0.209327	0.258982	0.808268	0.418936	1	AT5G65560.3	| Pentatricopeptide repeat (PPR) superfamily protein | Chr5:26201012-26203759 REVERSE LENGTH=915 | 201606
Csa18g039050.1	73.612	-0.270426	0.337221	-0.801926	0.422596	1	AT5G65530.1	| Protein kinase superfamily protein | Chr5:26190844-26192826 REVERSE LENGTH=456 | 201606
Csa18g039060.1	133.648	-0.221085	0.278007	-0.795252	0.426467	1	AT5G65520.1	| Tetratricopeptide repeat (TPR)-like superfamily protein | Chr5:26189876-26190496 REVERSE LENGTH=206 | 201606
Csa18g039090.1	74.0378	-0.0546329	0.287631	-0.189941	0.849355	1	AT5G65495.1	| hypothetical protein | Chr5:26180507-26180791 FORWARD LENGTH=94 | 201606
Csa18g039100.1	116.266	0.163799	0.28431	0.576131	0.564527	1	AT5G65490.1	| suppressor-like protein | Chr5:26178003-26180309 REVERSE LENGTH=643 | 201606
Csa18g039120.1	752.039	0.251931	0.224048	1.12445	0.260822	1	AT5G65480.1	| hypothetical protein | Chr5:26176827-26177434 FORWARD LENGTH=153 | 201606
Csa18g039130.1	99.6365	0.404337	0.41814	0.96699	0.333549	1	AT5G65470.1	| O-fucosyltransferase family protein | Chr5:26172432-26174904 FORWARD LENGTH=504 | 201606
Csa18g039140.1	20.7008	0.533237	0.445321	1.19742	0.231142	1	AT5G65460.4	| kinesin like protein for actin based chloroplast movement 2 | Chr5:26161831-26169001 REVERSE LENGTH=1267 | 201606
Csa18g039150.1	19.646	-0.00188396	0.551236	-0.00341771	0.997273	1	AT5G65460.5	| kinesin like protein for actin based chloroplast movement 2 | Chr5:26161831-26167244 REVERSE LENGTH=1021 | 201606
Csa18g039160.1	5.13198	-0.53669	0.71944	-0.745983	0.455678	1	AT5G53045.1	| transcription factor | Chr5:21508603-21509538 REVERSE LENGTH=96 | 201606
Csa18g039170.1	95.7566	0.35066	0.444511	0.788867	0.43019	1	AT5G65450.2	| ubiquitin-specific protease 17 | Chr5:26157806-26161096 FORWARD LENGTH=750 | 201606
Csa18g039190.1	926.795	0.322871	0.350769	0.920466	0.357329	1	AT5G65430.1	| general regulatory factor 8 | Chr5:26148546-26150255 REVERSE LENGTH=248 | 201606
Csa18g039210.1	32.7559	0.53901	0.380543	1.41642	0.156651	1	AT5G65410.1	| homeobox protein 25 | Chr5:26136179-26137018 FORWARD LENGTH=279 | 201606
Csa18g039220.1	25.8532	0.475551	0.49856	0.953848	0.34016	1	AT5G65400.1	| alpha/beta-Hydrolases superfamily protein | Chr5:26131448-26133062 FORWARD LENGTH=252 | 201606
Csa18g039230.1	1.65548	-1.08412	1.46294	-0.741054	0.458661	1	AT5G65390.1	| arabinogalactan protein 7 | Chr5:26128883-26129275 REVERSE LENGTH=130 | 201606
Csa18g039240.1	134.862	-0.319065	0.405136	-0.787549	0.43096	1	AT5G65380.1	| MATE efflux family protein | Chr5:26123241-26126352 REVERSE LENGTH=486 | 201606
Csa18g039260.1	22.8945	0.112756	0.847481	0.133049	0.894155	1	AT5G65360.1	| Histone superfamily protein | Chr5:26120099-26120509 REVERSE LENGTH=136 | 201606
Csa18g039300.1	400.044	0.141428	0.236995	0.596758	0.550669	1	AT5G65310.1	| homeobox protein 5 | Chr5:26102457-26104217 REVERSE LENGTH=312 | 201606
Csa18g039320.1	49.341	0.11206	0.579907	0.193237	0.846773	1	AT5G65300.1	| hypothetical protein | Chr5:26095266-26095718 REVERSE LENGTH=150 | 201606
Csa18g039330.1	21.5608	-0.197274	0.529596	-0.372498	0.709522	1	AT5G65290.1	| LMBR1-like membrane protein | Chr5:26089814-26094337 FORWARD LENGTH=733 | 201606
Csa18g039340.1	90.1341	0.354531	0.358919	0.987774	0.323264	1	AT5G65280.1	| GCR2-like 1 | Chr5:26086129-26088069 REVERSE LENGTH=433 | 201606
Csa18g039350.1	5.09183	-0.403147	1.23634	-0.326082	0.744362	1	AT5G65274.1	| ARP2/3 complex 16 kDa subunit (p16-Arc) | Chr5:26085300-26085960 FORWARD LENGTH=135 | 201606
Csa18g039360.1	144.565	0.163712	0.314556	0.520453	0.602748	1	AT5G65270.1	| RAB GTPase homolog A4A | Chr5:26083437-26084550 FORWARD LENGTH=226 | 201606
Csa18g039370.1	251.254	-0.380479	0.272456	-1.39648	0.16257	1	AT5G65250.1	| transmembrane protein | Chr5:26078699-26080051 REVERSE LENGTH=300 | 201606
Csa18g039380.1	78.3183	-0.127812	0.369505	-0.3459	0.729418	1	AT5G65240.1	| Leucine-rich repeat protein kinase family protein | Chr5:26074980-26077650 REVERSE LENGTH=607 | 201606
Csa18g039410.1	1.82769	-2.58426	1.80476	-1.43191	0.152169	1	AT5G65600.1	| Concanavalin A-like lectin protein kinase family protein | Chr5:26216126-26218153 REVERSE LENGTH=675 | 201606
Csa18g039420.1	134.156	-0.156473	0.311993	-0.501527	0.616	1	AT5G65613.1	| hypothetical protein | Chr5:26220644-26220985 REVERSE LENGTH=113 | 201606
Csa18g039430.1	655.974	-0.273485	0.341787	-0.800161	0.423617	1	AT5G65620.2	| Zincin-like metalloproteases family protein | Chr5:26221909-26225784 FORWARD LENGTH=805 | 201606
Csa18g039440.1	198.05	0.330244	0.295623	1.11711	0.263946	1	AT5G65630.1	| global transcription factor group E7 | Chr5:26226311-26228257 REVERSE LENGTH=590 | 201606
Csa18g039460.1	51.7592	0.227088	0.546836	0.415276	0.67794	1	AT5G65640.1	| beta HLH protein 93 | Chr5:26237137-26238904 FORWARD LENGTH=351 | 201606
Csa18g039470.1	1588.02	0.428033	0.741793	0.577025	0.563923	1	AT5G65660.1	| hydroxyproline-rich glycoprotein family protein | Chr5:26245444-26246245 REVERSE LENGTH=136 | 201606
Csa18g039480.1	746.042	0.0736737	0.21763	0.338528	0.734966	1	AT5G65670.1	| indole-3-acetic acid inducible 9 | Chr5:26254463-26256134 FORWARD LENGTH=338 | 201606
Csa18g039500.1	48.3192	0.234161	0.419871	0.557698	0.577051	1	AT5G65687.1	| Major facilitator superfamily protein | Chr5:26270038-26272787 REVERSE LENGTH=492 | 201606
Csa18g039510.1	5.25083	0.218051	0.844748	0.258125	0.79631	1	AT5G65685.12	| UDP-Glycosyltransferase superfamily protein | Chr5:26273252-26277652 REVERSE LENGTH=488 | 201606
Csa18g039540.1	57.1244	0.435448	0.330341	1.31818	0.187444	1	AT5G65710.1	| HAESA-like 2 | Chr5:26292372-26295440 FORWARD LENGTH=993 | 201606
Csa18g039550.1	81.1923	0.447195	0.306193	1.4605	0.144153	1	AT5G65720.3	| nitrogen fixation S (NIFS)-like 1 | Chr5:26296349-26297710 FORWARD LENGTH=453 | 201606
Csa18g039570.1	13.8766	0.0904834	0.508671	0.177882	0.858816	1	AT5G65740.2	| zinc ion binding protein | Chr5:26301702-26303422 REVERSE LENGTH=300 | 201606
Csa18g039580.1	165.372	-0.206771	0.430094	-0.480758	0.630689	1	AT5G65750.1	| 2-oxoglutarate dehydrogenase%2C E1 component | Chr5:26304212-26307947 FORWARD LENGTH=1025 | 201606
Csa18g039590.1	42.0565	-0.209058	0.329935	-0.633634	0.52632	1	AT5G65760.1	| Serine carboxypeptidase S28 family protein | Chr5:26308289-26310891 FORWARD LENGTH=515 | 201606
Csa18g039600.1	158.041	0.124426	0.255278	0.487414	0.625965	1	AT5G65770.3	| little nuclei4 | Chr5:26311587-26315610 FORWARD LENGTH=1010 | 201606
Csa18g039610.1	135.277	0.0592227	0.221831	0.266973	0.78949	1	AT5G65780.1	| branched-chain amino acid aminotransferase 5 / branched-chain amino acid transaminase 5 (BCAT5) | Chr5:26316418-26318585 FORWARD LENGTH=415 | 201606
Csa18g039640.1	161.953	0.0751668	0.205293	0.366144	0.714258	1	AT5G65810.1	| transmembrane protein | Chr5:26337833-26339144 REVERSE LENGTH=258 | 201606
Csa18g039660.1	4.92919	0.563878	0.990534	0.569266	0.569175	1	AT5G65820.1	| Pentatricopeptide repeat (PPR) superfamily protein | Chr5:26339876-26341789 REVERSE LENGTH=637 | 201606
Csa18g039670.1	44.3416	0.439859	0.445686	0.986925	0.32368	1	AT5G65830.1	| receptor like protein 57 | Chr5:26342396-26343235 REVERSE LENGTH=279 | 201606
Csa18g039700.1	30.7516	0.0602539	0.45926	0.131198	0.895619	1	AT5G65860.3	| ankyrin repeat family protein | Chr5:26347706-26348686 REVERSE LENGTH=326 | 201606
Csa18g039720.1	35.1547	0.495698	0.713782	0.694468	0.487389	1	AT5G65870.1	| phytosulfokine 5 precursor | Chr5:26351593-26352055 FORWARD LENGTH=77 | 201606
Csa18g039730.1	45.1568	0.148408	0.383813	0.386667	0.699003	1	AT5G65880.1	| transmembrane protein | Chr5:26353095-26353594 FORWARD LENGTH=62 | 201606
Csa18g039740.1	48.2953	-0.181894	0.397667	-0.457402	0.647382	1	AT5G65890.3	| ACT domain repeat 1 | Chr5:26355701-26357721 FORWARD LENGTH=477 | 201606
Csa18g039750.1	58.1605	-0.0240925	0.337212	-0.071446	0.943043	1	AT5G65900.1	| DEA(D/H)-box RNA helicase family protein | Chr5:26358328-26361244 FORWARD LENGTH=633 | 201606
Csa18g039760.1	378.573	0.170491	0.195855	0.870497	0.384029	1	AT5G65910.1	| BSD domain-containing protein | Chr5:26361592-26363341 REVERSE LENGTH=432 | 201606
Csa18g039770.1	6.66068	1.16805	1.21739	0.959471	0.337322	1	AT5G65920.2	| ARM repeat superfamily protein | Chr5:26364323-26365657 REVERSE LENGTH=444 | 201606
Csa18g039780.1	1.97994	1.17982	1.87954	0.627719	0.530188	1	AT5G65925.1	| hypothetical protein | Chr5:26369122-26369574 FORWARD LENGTH=150 | 201606
Csa18g039790.1	3.07582	0.985606	1.1696	0.842687	0.399404	1	AT5G67640.1	| hypothetical protein | Chr5:26969546-26970548 REVERSE LENGTH=201 | 201606
Csa18g039800.1	90.1399	-0.335517	0.315107	-1.06477	0.286979	1	AT5G67630.1	| P-loop containing nucleoside triphosphate hydrolases superfamily protein | Chr5:26967535-26969306 REVERSE LENGTH=469 | 201606
Csa18g039830.1	32.518	-0.352255	0.482337	-0.73031	0.465201	1	AT5G67610.1	| transmembrane protein (DUF2215) | Chr5:26961224-26963614 REVERSE LENGTH=486 | 201606
Csa18g039840.1	170.311	-0.0533558	0.214362	-0.248905	0.803434	1	AT5G67590.1	| NADH-ubiquinone oxidoreductase-like protein | Chr5:26958073-26959356 FORWARD LENGTH=154 | 201606
Csa18g039850.1	75.5913	-0.398677	0.338612	-1.17738	0.239042	1	AT5G67580.2	| Homeodomain-like/winged-helix DNA-binding family protein | Chr5:26955843-26957073 REVERSE LENGTH=299 | 201606
Csa18g039860.1	54.2774	0.479739	0.353745	1.35617	0.175044	1	AT5G67570.1	| Tetratricopeptide repeat (TPR)-like superfamily protein | Chr5:26952352-26955480 FORWARD LENGTH=798 | 201606
Csa18g039890.1	1.87686	-0.38299	1.39629	-0.274291	0.783861	1	AT5G67550.1	| transmembrane protein | Chr5:26946908-26949112 REVERSE LENGTH=509 | 201606
Csa18g039900.1	20.0181	-0.250104	0.419717	-0.595888	0.55125	1	AT5G67540.1	| Arabinanase/levansucrase/invertase | Chr5:26944253-26946058 REVERSE LENGTH=466 | 201606
Csa18g039910.1	47.2725	-0.38441	0.317204	-1.21187	0.225562	1	AT5G67530.1	| plant U-box 49 | Chr5:26941260-26943878 FORWARD LENGTH=595 | 201606
Csa18g039920.1	119.203	-0.040149	0.271929	-0.147645	0.882623	1	AT5G67520.1	| adenosine-5'-phosphosulfate (APS) kinase 4 | Chr5:26939342-26940842 FORWARD LENGTH=310 | 201606
Csa18g039930.1	88.2536	0.212507	0.43294	0.490846	0.623535	1	AT5G67510.1	| Translation protein SH3-like family protein | Chr5:26937970-26938410 REVERSE LENGTH=146 | 201606
Csa18g039940.1	280.414	0.232239	0.258961	0.896812	0.369819	1	AT5G67500.3	| voltage dependent anion channel 2 | Chr5:26935223-26937123 FORWARD LENGTH=276 | 201606
Csa18g039950.1	83.5798	0.29961	0.322141	0.93006	0.35234	1	AT5G67490.1	| succinate dehydrogenase assembly factor | Chr5:26934368-26934694 REVERSE LENGTH=108 | 201606
Csa18g039970.1	140.157	-0.577958	0.415058	-1.39248	0.163779	1	AT5G67470.1	| formin homolog 6 | Chr5:26926835-26930212 FORWARD LENGTH=899 | 201606
Csa18g039980.1	133.406	0.542077	0.608507	0.890832	0.373019	1	AT5G67460.2	| O-Glycosyl hydrolases family 17 protein | Chr5:26922070-26923274 REVERSE LENGTH=379 | 201606
Csa18g039990.1	183.182	-0.538947	0.630335	-0.855017	0.392542	1	AT5G67450.1	| zinc-finger protein 1 | Chr5:26919142-26919879 REVERSE LENGTH=245 | 201606
Csa18g040000.1	202.669	0.15373	0.309376	0.496905	0.619256	1	AT5G67440.3	| Phototropic-responsive NPH3 family protein | Chr5:26912947-26914906 REVERSE LENGTH=579 | 201606
Csa18g040020.1	2705.43	-0.328005	0.28382	-1.15568	0.247813	1	AT5G67420.2	| LOB domain-containing protein 37 | Chr5:26904576-26905415 REVERSE LENGTH=250 | 201606
Csa18g040030.1	4.71379	2.4329	1.70936	1.42328	0.154655	1	AT3G49950.1	| GRAS family transcription factor | Chr3:18522570-18523802 FORWARD LENGTH=410 | 201606
Csa18g040040.1	19.2768	0.0768078	0.506604	0.151613	0.879492	1	AT5G67410.2	| transcriptional regulator of RNA polII%2C SAGA%2C subunit | Chr5:26896600-26897463 REVERSE LENGTH=287 | 201606
Csa18g040060.1	114.562	0.23978	0.477019	0.502663	0.615202	1	AT5G67390.3	| glycosyltransferase-like protein | Chr5:26887883-26888512 REVERSE LENGTH=176 | 201606
Csa18g040070.1	474.362	0.225648	0.316364	0.713253	0.47569	1	AT5G67385.1	| Phototropic-responsive NPH3 family protein | Chr5:26884754-26887083 FORWARD LENGTH=604 | 201606
Csa18g040080.1	520.551	-0.0228001	0.239214	-0.0953127	0.924066	1	AT5G67380.2	| casein kinase alpha 1 | Chr5:26881156-26883383 REVERSE LENGTH=376 | 201606
Csa18g040090.1	1173.34	-0.303446	0.390229	-0.777611	0.436799	1	AT5G67360.1	| Subtilase family protein | Chr5:26872192-26874465 REVERSE LENGTH=757 | 201606
Csa18g040100.1	34.8394	0.378338	0.466633	0.810783	0.41749	1	AT5G67350.1	| hypothetical protein | Chr5:26868521-26869429 REVERSE LENGTH=302 | 201606
Csa18g040110.1	313.825	-0.362571	0.313668	-1.15591	0.24772	1	AT5G67340.2	| ARM repeat superfamily protein | Chr5:26864996-26867450 FORWARD LENGTH=707 | 201606
Csa18g040120.1	180.794	-0.0193373	0.327377	-0.0590672	0.952899	1	AT5G67330.1	| natural resistance associated macrophage protein 4 | Chr5:26861822-26863580 FORWARD LENGTH=512 | 201606
Csa18g040160.1	159.908	0.0661398	0.273502	0.241826	0.808915	1	AT5G67290.1	| FAD-dependent oxidoreductase family protein | Chr5:26848419-26849755 REVERSE LENGTH=406 | 201606
Csa18g040170.1	229.778	0.20418	0.337146	0.605611	0.544773	1	AT5G67280.1	| receptor-like kinase | Chr5:26842430-26845126 REVERSE LENGTH=751 | 201606
Csa18g040200.1	255.164	-0.0198844	0.259455	-0.0766393	0.93891	1	AT5G67260.2	| CYCLIN D3%3B2 | Chr5:26836313-26839548 FORWARD LENGTH=404 | 201606
Csa18g040210.1	324.42	0.274359	0.187008	1.4671	0.142349	1	AT5G67250.1	| SKP1/ASK1-interacting protein 2 | Chr5:26831677-26833260 REVERSE LENGTH=527 | 201606
Csa18g040220.1	31.9944	-0.0989537	0.438523	-0.225652	0.821472	1	AT5G67240.1	| small RNA degrading nuclease 3 | Chr5:26824454-26828098 REVERSE LENGTH=782 | 201606
Csa18g040240.1	168.015	-0.0258715	0.215163	-0.120242	0.904292	1	AT5G67220.1	| FMN-linked oxidoreductases superfamily protein | Chr5:26820276-26821926 REVERSE LENGTH=423 | 201606
Csa18g040250.1	26.6676	-0.877063	0.654265	-1.34053	0.180073	1	AT5G67210.1	| IRREGULAR XYLEM protein (DUF579) | Chr5:26819019-26819972 FORWARD LENGTH=317 | 201606
Csa18g040260.1	25.0354	0.42591	0.513256	0.82982	0.40664	1	AT5G67200.1	| Leucine-rich repeat protein kinase family protein | Chr5:26813893-26816555 REVERSE LENGTH=669 | 201606
Csa18g040300.1	11.5419	-0.488791	0.627024	-0.77954	0.435662	1	AT5G67170.2	| SEC-C motif-containing protein / OTU-like cysteine protease family protein | Chr5:26799851-26801763 FORWARD LENGTH=375 | 201606
Csa18g040330.1	15.0012	-0.444765	0.546895	-0.813255	0.416072	1	AT2G45500.1	| AAA-type ATPase family protein | Chr2:18749973-18752636 REVERSE LENGTH=491 | 201606
Csa18g040340.1	2.54481	-0.288136	1.41442	-0.203714	0.838577	1	AT5G04895.1	| DEA(D/H)-box RNA helicase family protein | Chr5:1428796-1434516 FORWARD LENGTH=1161 | 201606
Csa18g040360.1	29.3837	-0.668847	0.543229	-1.23124	0.218232	1	AT5G67150.1	| HXXXD-type acyl-transferase family protein | Chr5:26795880-26797226 REVERSE LENGTH=448 | 201606
Csa18g040370.1	346.201	0.00637139	0.361376	0.0176309	0.985933	1	AT5G67140.1	| F-box/RNI-like superfamily protein | Chr5:26794009-26795213 REVERSE LENGTH=228 | 201606
Csa18g040380.1	37.1994	0.0282505	0.372831	0.0757728	0.9396	1	AT5G67130.1	| PLC-like phosphodiesterases superfamily protein | Chr5:26791599-26793649 FORWARD LENGTH=426 | 201606
Csa18g040410.1	3.61263	-1.37624	1.40062	-0.982596	0.325806	1	AT5G67100.2	| DNA-directed DNA polymerase | Chr5:26776994-26785104 FORWARD LENGTH=1524 | 201606
Csa18g040430.1	11.4239	-0.724307	0.614431	-1.17882	0.238468	1	AT5G67090.1	| Subtilisin-like serine endopeptidase family protein | Chr5:26774111-26776321 REVERSE LENGTH=736 | 201606
Csa18g040440.1	5.71523	0.248184	1.01826	0.243734	0.807437	1	AT5G67080.1	| mitogen-activated protein kinase kinase kinase 19 | Chr5:26772726-26773760 FORWARD LENGTH=344 | 201606
Csa18g040460.1	59.4046	0.40474	0.566118	0.714939	0.474646	1	AT5G67070.1	| ralf-like 34 | Chr5:26768120-26768509 FORWARD LENGTH=129 | 201606
Csa18g040480.1	98.384	0.428006	0.513032	0.834267	0.404131	1	AT5G67070.1	| ralf-like 34 | Chr5:26768120-26768509 FORWARD LENGTH=129 | 201606
Csa18g040510.1	2425.78	-0.0984033	0.456364	-0.215625	0.82928	1	AT5G67030.1	| zeaxanthin epoxidase (ZEP) (ABA1) | Chr5:26753745-26757090 REVERSE LENGTH=667 | 201606
Csa18g040560.1	1.06642	2.95191	2.35725	1.25227	0.210473	1	AT5G66960.1	| Prolyl oligopeptidase family protein | Chr5:26736209-26739493 REVERSE LENGTH=792 | 201606
Csa18g040570.1	80.4788	0.385691	0.375341	1.02757	0.30415	1	AT5G66950.1	| Pyridoxal phosphate (PLP)-dependent transferases superfamily protein | Chr5:26733333-26735945 FORWARD LENGTH=870 | 201606
Csa18g040590.1	27.2911	-0.562832	0.478981	-1.17506	0.23997	1	AT5G66930.2	| meiotically up-regulated protein | Chr5:26725997-26727549 FORWARD LENGTH=215 | 201606
Csa18g040610.1	105.936	-0.271268	0.317297	-0.854935	0.392587	1	AT5G66910.1	| Disease resistance protein (CC-NBS-LRR class) family | Chr5:26718338-26721133 REVERSE LENGTH=815 | 201606
Csa18g040630.1	75.0284	0.0182825	0.43327	0.0421967	0.966342	1	AT5G66880.2	| sucrose nonfermenting 1(SNF1)-related protein kinase 2.3 | Chr5:26710697-26712732 FORWARD LENGTH=361 | 201606
Csa18g040640.1	4.12233	-1.07837	1.27648	-0.844797	0.398224	1	AT5G66870.1	| ASYMMETRIC LEAVES 2-like 1 | Chr5:26706621-26707562 FORWARD LENGTH=313 | 201606
Csa18g040670.1	59.5388	0.0630338	0.30743	0.205035	0.837545	1	AT5G66840.2	| SAP domain-containing protein | Chr5:26692922-26695296 REVERSE LENGTH=551 | 201606
Csa18g040700.1	112.453	-0.177148	0.325679	-0.543936	0.586486	1	AT5G66820.1	| transmembrane protein | Chr5:26689097-26691110 FORWARD LENGTH=519 | 201606
Csa18g040730.1	207.2	-0.245696	0.205439	-1.19596	0.231713	1	AT5G66810.1	| Ran-binding protein in the microtubule-organising centre protein | Chr5:26672926-26676450 FORWARD LENGTH=750 | 201606
Csa18g040750.1	136.655	0.1243	0.419468	0.296328	0.76698	1	AT5G66790.1	| Protein kinase superfamily protein | Chr5:26665181-26667387 FORWARD LENGTH=622 | 201606
Csa18g040790.1	149.558	0.0599544	0.354423	0.16916	0.86567	1	AT5G66770.1	| GRAS family transcription factor | Chr5:26660723-26662477 FORWARD LENGTH=584 | 201606
Csa18g040800.1	45.5151	0.592223	0.376804	1.5717	0.11602	1	AT5G66760.1	| succinate dehydrogenase 1-1 | Chr5:26653776-26657224 FORWARD LENGTH=634 | 201606
Csa18g040830.1	41.8177	-0.345445	0.463441	-0.74539	0.456036	1	AT5G66760.1	| succinate dehydrogenase 1-1 | Chr5:26653776-26657224 FORWARD LENGTH=634 | 201606
Csa18g041830.1	12.601	-0.594774	0.693094	-0.858144	0.390813	1	AT5G66750.1	| chromatin remodeling 1 | Chr5:26649050-26652869 FORWARD LENGTH=764 | 201606
Csa18g041850.1	3.99561	-0.882167	1.07544	-0.820287	0.412053	1	AT5G66740.1	| spindle assembly abnormal protein (DUF620) | Chr5:26647114-26648558 FORWARD LENGTH=370 | 201606
Csa18g041860.1	239.34	0.351301	0.338777	1.03697	0.29975	1	AT5G66730.1	| C2H2-like zinc finger protein | Chr5:26641914-26643883 REVERSE LENGTH=500 | 201606
Csa18g041870.1	679.598	0.0558509	0.149773	0.372905	0.709219	1	AT5G66720.1	| Protein phosphatase 2C family protein | Chr5:26639015-26640545 REVERSE LENGTH=414 | 201606
Csa18g041890.1	3.76892	1.13954	1.03102	1.10525	0.269051	1	AT5G66700.1	| homeobox 53 | Chr5:26634406-26635762 FORWARD LENGTH=228 | 201606
Csa18g041920.1	1102.9	0.0616888	0.205622	0.300011	0.764169	1	AT5G66675.4	| transmembrane protein%2C putative (DUF677) | Chr5:26615252-26616571 REVERSE LENGTH=412 | 201606
Csa18g041930.1	1.56553	2.57219	2.58762	0.994037	0.320205	1	AT5G66670.4	| pectinesterase%2C putative (DUF677) | Chr5:26611474-26612700 REVERSE LENGTH=408 | 201606
Csa18g041940.1	35.673	-0.220589	0.583939	-0.377759	0.705609	1	AT5G66650.1	| calcium uniporter (DUF607) | Chr5:26603204-26604257 REVERSE LENGTH=321 | 201606
Csa18g041950.1	1234.31	-0.098483	0.167631	-0.587499	0.556868	1	AT5G66631.1	| Tetratricopeptide repeat (TPR)-like superfamily protein | Chr5:26596207-26598192 FORWARD LENGTH=661 | 201606
Csa18g041970.1	10.9563	0.825922	0.687492	1.20136	0.229613	1	AT5G66600.9	| electron transporter%2C putative (Protein of unknown function%2C DUF547) | Chr5:26575105-26578315 REVERSE LENGTH=614 | 201606
Csa18g041980.1	45758.9	0.144854	0.208496	0.694761	0.487205	1	AT5G66570.1	| PS II oxygen-evolving complex 1 | Chr5:26568744-26570124 FORWARD LENGTH=332 | 201606
Csa18g041990.1	96.5413	0.284608	0.267021	1.06586	0.286486	1	AT5G66560.1	| Phototropic-responsive NPH3 family protein | Chr5:26564368-26566662 FORWARD LENGTH=668 | 201606
Csa18g042000.1	8.65089	-0.300992	0.692039	-0.434935	0.66361	1	AT5G49560.1	| Putative methyltransferase family protein | Chr5:20110961-20111785 REVERSE LENGTH=274 | 201606
Csa18g042010.1	88.2142	-0.19293	0.233855	-0.825001	0.409371	1	AT5G49555.1	| FAD/NAD(P)-binding oxidoreductase family protein | Chr5:20107411-20110602 REVERSE LENGTH=556 | 201606
Csa18g042020.1	3.98566	0.0208776	0.932398	0.0223914	0.982136	1	AT5G66550.1	| Maf-like protein | Chr5:26559752-26561162 REVERSE LENGTH=207 | 201606
Csa18g042030.1	29.0424	0.243028	0.523769	0.463998	0.642649	1	AT5G66540.2	| U3 small nucleolar ribonucleoprotein | Chr5:26556653-26559310 REVERSE LENGTH=524 | 201606
Csa18g042040.1	64.9822	-0.0667574	0.287302	-0.23236	0.816259	1	AT5G66530.3	| Galactose mutarotase-like superfamily protein | Chr5:26553821-26555575 REVERSE LENGTH=307 | 201606
Csa18g042050.1	37.1964	0.264705	0.309144	0.856252	0.391858	1	AT5G66520.1	| Tetratricopeptide repeat (TPR)-like superfamily protein | Chr5:26551879-26553741 FORWARD LENGTH=620 | 201606
Csa18g042060.1	125.748	0.0390308	0.240411	0.16235	0.87103	1	AT5G66510.1	| gamma carbonic anhydrase 3 | Chr5:26550016-26551496 REVERSE LENGTH=258 | 201606
Csa18g042070.1	19.8206	0.777154	0.762544	1.01916	0.308127	1	AT5G66490.1	| hypothetical protein | Chr5:26547423-26547752 REVERSE LENGTH=109 | 201606
Csa18g042090.1	98.5356	-0.0817708	0.248491	-0.32907	0.742103	1	AT5G56420.3	| F-box/RNI-like/FBD-like domains-containing protein | Chr5:22850863-22852334 REVERSE LENGTH=422 | 201606
Csa18g042100.1	298.949	0.0306395	0.142942	0.21435	0.830275	1	AT5G66470.2	| GTP-binding protein Era-like protein | Chr5:26541986-26544302 REVERSE LENGTH=427 | 201606
Csa18g042110.1	33.5258	-0.171293	0.588876	-0.290881	0.771142	1	AT5G66460.1	| Glycosyl hydrolase superfamily protein | Chr5:26538911-26540837 REVERSE LENGTH=431 | 201606
Csa18g042120.1	135.445	0.261484	0.246356	1.06141	0.288505	1	AT5G66450.4	| Phosphatidic acid phosphatase (PAP2) family protein | Chr5:26534801-26535951 FORWARD LENGTH=286 | 201606
Csa18g042130.1	40.2285	-0.325804	0.656493	-0.496279	0.619697	1	AT5G66440.1	| tRNA-methyltransferase non-catalytic subunit trm6MTase subunit | Chr5:26530274-26531032 REVERSE LENGTH=252 | 201606
Csa18g042140.1	4.02815	-1.082	1.53369	-0.705487	0.480507	1	AT5G66430.1	| S-adenosyl-L-methionine-dependent methyltransferases superfamily protein | Chr5:26525410-26526799 REVERSE LENGTH=354 | 201606
Csa18g042150.1	233.825	0.168304	0.285233	0.590056	0.555153	1	AT5G66420.2	| TIM-barrel signal transduction protein | Chr5:26521893-26524986 REVERSE LENGTH=754 | 201606
Csa18g042160.1	51.8948	0.311952	0.275497	1.13233	0.257498	1	AT5G66410.1	| thioredoxin domain PLP3B-like protein | Chr5:26519909-26521459 FORWARD LENGTH=230 | 201606
Csa18g042170.1	690.066	-0.544125	0.49863	-1.09124	0.275168	1	AT5G66400.2	| Dehydrin family protein | Chr5:26518511-26519153 REVERSE LENGTH=185 | 201606
Csa18g042190.1	8.98481	-0.593194	0.63319	-0.936833	0.348844	1	AT5G66380.1	| folate transporter 1 | Chr5:26513645-26515533 REVERSE LENGTH=308 | 201606
Csa18g042200.1	65.6775	-0.315562	0.292	-1.08069	0.279835	1	AT5G66360.2	| Ribosomal RNA adenine dimethylase family protein | Chr5:26510329-26511711 FORWARD LENGTH=380 | 201606
Csa18g042220.1	121.73	-0.349073	0.460745	-0.757628	0.448674	1	AT5G66320.2	| GATA transcription factor 5 | Chr5:26496208-26497309 REVERSE LENGTH=339 | 201606
Csa18g042230.1	24.7455	-0.483893	0.502362	-0.963237	0.335429	1	AT3G61230.1	| GATA type zinc finger transcription factor family protein | Chr3:22664601-22665503 REVERSE LENGTH=213 | 201606
Csa18g042240.1	76.6357	0.31483	0.594757	0.529343	0.596567	1	AT5G66310.3	| ATP binding microtubule motor family protein | Chr5:26485786-26490304 REVERSE LENGTH=1063 | 201606
Csa18g042260.1	1.66105	-1.76727	1.78742	-0.988727	0.322797	1	AT5G66290.3	| hypothetical protein | Chr5:26478083-26479441 REVERSE LENGTH=142 | 201606
Csa18g042280.1	3.69954	-0.369139	0.899848	-0.410224	0.681642	1	AT5G66270.1	| Zinc finger C-x8-C-x5-C-x3-H type family protein | Chr5:26473507-26475566 REVERSE LENGTH=449 | 201606
Csa18g042320.1	4.46724	-0.055039	1.36334	-0.0403709	0.967797	1	AT5G66230.1	| Chalcone-flavanone isomerase family protein | Chr5:26462704-26463873 FORWARD LENGTH=329 | 201606
Csa18g042330.1	397.115	0.80078	0.59289	1.35064	0.176812	1	AT5G66210.2	| calcium-dependent protein kinase 28 | Chr5:26456681-26459434 REVERSE LENGTH=523 | 201606
Csa18g042340.1	1085.63	0.403834	0.269685	1.49743	0.134282	1	AT5G66200.1	| armadillo repeat only 2 | Chr5:26453648-26455603 REVERSE LENGTH=651 | 201606
Csa18g042350.1	7162.62	0.0750187	0.241025	0.311248	0.755612	1	AT5G66190.1	| ferredoxin-NADP[+]-oxidoreductase 1 | Chr5:26451203-26453012 REVERSE LENGTH=360 | 201606
Csa18g042360.1	12.8097	0.525042	0.564009	0.930912	0.351899	1	AT5G66180.1	| S-adenosyl-L-methionine-dependent methyltransferases superfamily protein | Chr5:26448952-26450919 FORWARD LENGTH=395 | 201606
Csa18g042380.1	281.56	-0.392468	0.258396	-1.51886	0.128797	1	AT5G66160.1	| receptor homology region transmembrane domain ring H2 motif protein 1 | Chr5:26445198-26446878 FORWARD LENGTH=310 | 201606
Csa18g042410.1	1699.85	0.07442	0.359817	0.206828	0.836145	1	AT5G66120.2	| 3-dehydroquinate synthase | Chr5:26431516-26433649 REVERSE LENGTH=442 | 201606
Csa18g042430.2	151.871	0.00298422	0.275146	0.010846	0.991346	1	AT5G66080.1	| Protein phosphatase 2C family protein | Chr5:26423577-26425031 REVERSE LENGTH=385 | 201606
Csa18g042440.1	28.4763	0.351305	0.458599	0.766039	0.443653	1	AT5G66070.5	| RING/U-box superfamily protein | Chr5:26421923-26423033 FORWARD LENGTH=221 | 201606
Csa18g042470.1	14.1677	0.345896	0.647427	0.534262	0.59316	1	AT5G66050.2	| Wound-responsive family protein | Chr5:26412333-26413830 REVERSE LENGTH=246 | 201606
Csa18g042480.1	9.11626	-0.760483	0.628705	-1.2096	0.226431	1	AT5G66040.1	| sulfurtransferase protein 16 | Chr5:26410557-26411139 FORWARD LENGTH=120 | 201606
Csa18g042490.1	48.404	-0.313582	0.369386	-0.848928	0.395921	1	AT5G66030.1	| Golgi-localized GRIP domain-containing protein | Chr5:26405133-26409888 REVERSE LENGTH=788 | 201606
Csa18g042500.1	19.8775	-0.318925	0.603498	-0.528461	0.597179	1	AT5G66020.1	| Phosphoinositide phosphatase family protein | Chr5:26401193-26404691 REVERSE LENGTH=593 | 201606
Csa18g042510.1	91.1262	-0.118755	0.269305	-0.440969	0.659236	1	AT5G66010.1	| RNA-binding (RRM/RBD/RNP motifs) family protein | Chr5:26399612-26400753 FORWARD LENGTH=255 | 201606
Csa18g042520.1	58.9869	-0.4138	0.30539	-1.35499	0.175421	1	AT5G66005.3	| Expressed protein | Chr5:26397864-26399123 REVERSE LENGTH=192 | 201606
Csa18g042530.1	1224.2	0.0112684	0.345254	0.0326381	0.973963	1	AT5G65990.1	| Transmembrane amino acid transporter family protein | Chr5:26394955-26396321 FORWARD LENGTH=427 | 201606
Csa18g042550.1	138.873	0.0792295	0.254735	0.311027	0.75578	1	AT5G65970.1	| Seven transmembrane MLO family protein | Chr5:26387509-26390407 REVERSE LENGTH=569 | 201606
Csa18g042560.1	173.682	-0.0259882	0.253664	-0.102451	0.918398	1	AT5G65960.1	| GTP binding protein | Chr5:26385413-26387197 FORWARD LENGTH=393 | 201606
Csa18g042570.1	258.276	0.162073	0.248317	0.652683	0.513961	1	AT5G65950.1	| trafficking protein particle complex subunit-like protein | Chr5:26380290-26384960 FORWARD LENGTH=1190 | 201606
Csa18g042580.1	10.9587	-0.264739	0.503251	-0.526057	0.598848	1	AT5G65940.4	| beta-hydroxyisobutyryl-CoA hydrolase 1 | Chr5:26376830-26379161 REVERSE LENGTH=378 | 201606
Csa18g042590.1	54.2216	0.0206708	0.542946	0.0380716	0.969631	1	AT5G65930.2	| kinesin-like calmodulin-binding protein (ZWICHEL) | Chr5:26370369-26376394 REVERSE LENGTH=1260 | 201606
Csa19102s010.1	1.17333	0.857996	2.61209	0.328471	0.742555	1	AT1G13140.2	| cytochrome P450%2C family 86%2C subfamily C%2C polypeptide 3 | Chr1:4478667-4480271 REVERSE LENGTH=508 | 201606
Csa19103s010.1	1.55397	-1.25643	2.31567	-0.542578	0.58742	1	AT2G18660.1	| plant natriuretic peptide A | Chr2:8091032-8091644 REVERSE LENGTH=130 | 201606
Csa19198s010.1	2.75828	1.07256	1.46791	0.730673	0.464979	1	AT1G07780.8	| phosphoribosylanthranilate isomerase 1 | Chr1:2410657-2411833 REVERSE LENGTH=225 | 201606
Csa19219s010.1	50.9834	0.0909744	0.372482	0.244238	0.807046	1	AT5G19150.2	| pfkB-like carbohydrate kinase family protein | Chr5:6426280-6428402 REVERSE LENGTH=365 | 201606
Csa19282s010.1	3.16704	-0.111511	1.05865	-0.105333	0.916111	1	AT1G66680.1	| S-adenosyl-L-methionine-dependent methyltransferases superfamily protein | Chr1:24866352-24868888 REVERSE LENGTH=358 | 201606
Csa19287s010.1	4.7205	-0.0886978	0.789092	-0.112405	0.910502	1	AT5G25210.1	| hypothetical protein | Chr5:8724056-8725465 FORWARD LENGTH=175 | 201606
Csa19446s010.1	5.13031	1.17308	0.914267	1.28308	0.199465	1	AT2G13360.3	| alanine:glyoxylate aminotransferase | Chr2:5539417-5540902 REVERSE LENGTH=401 | 201606
Csa19457s010.1	2.91332	0.152789	1.1565	0.132113	0.894895	1	AT1G59830.1	| protein phosphatase 2A-2 | Chr1:22020708-22022293 REVERSE LENGTH=306 | 201606
Csa19510s010.1	3.53223	-0.149393	1.46922	-0.101681	0.91901	1	AT3G63200.1	| PATATIN-like protein 9 | Chr3:23346140-23347379 FORWARD LENGTH=384 | 201606
Csa19543s010.1	2.31054	-0.221827	1.6141	-0.13743	0.890691	1	AT1G78510.2	| solanesyl diphosphate synthase 1 | Chr1:29535410-29537042 REVERSE LENGTH=367 | 201606
Csa19614s010.1	4.5573	0.196834	1.06494	0.184831	0.853362	1	AT3G63370.2	| Tetratricopeptide repeat (TPR)-like superfamily protein | Chr3:23402080-23405180 FORWARD LENGTH=884 | 201606
Csa19620s010.1	88.7401	-0.0833832	0.388222	-0.214782	0.829937	1	AT1G31330.1	| photosystem I subunit F | Chr1:11215011-11215939 REVERSE LENGTH=221 | 201606
Csa19640s010.1	2.48904	0.389303	1.25542	0.310096	0.756488	1	AT1G69280.2	| hypothetical protein | Chr1:26045481-26046670 REVERSE LENGTH=368 | 201606
Csa19729s010.1	1.77194	1.16702	1.52245	0.766542	0.443354	1	AT1G64090.2	| Reticulan like protein B3 | Chr1:23789395-23790669 FORWARD LENGTH=271 | 201606
Csa19765s010.1	2.9835	0.280176	1.2032	0.232859	0.815871	1	AT3G52470.1	| Late embryogenesis abundant (LEA) hydroxyproline-rich glycoprotein family | Chr3:19450750-19451376 FORWARD LENGTH=208 | 201606
Csa19821s010.1	29.9118	0.42368	0.482181	0.878675	0.379578	1	AT1G18080.1	| Transducin/WD40 repeat-like superfamily protein | Chr1:6222325-6223901 FORWARD LENGTH=327 | 201606
Csa19945s010.1	105.558	0.286048	0.348459	0.820894	0.411707	1	AT4G13940.1	| S-adenosyl-L-homocysteine hydrolase | Chr4:8054931-8056676 FORWARD LENGTH=485 | 201606
Csa19970s010.1	1.51401	-3.21354	2.57603	-1.24748	0.212223	1	AT2G35330.2	| RING/U-box superfamily protein | Chr2:14869260-14871673 FORWARD LENGTH=711 | 201606
Csa19g001010.1	4.71635	-0.696354	0.824839	-0.84423	0.398541	1	AT3G01930.3	| Major facilitator superfamily protein | Chr3:319806-321488 REVERSE LENGTH=436 | 201606
Csa19g001030.1	151.106	0.03515	0.225959	0.155559	0.876381	1	AT3G01920.1	| DHBP synthase RibB-like alpha/beta domain-containing protein | Chr3:317449-319001 FORWARD LENGTH=307 | 201606
Csa19g001040.1	654.384	0.0214522	0.138513	0.154876	0.876919	1	AT3G01910.1	| sulfite oxidase | Chr3:314919-317274 REVERSE LENGTH=393 | 201606
Csa19g001070.1	178.421	0.238971	0.244112	0.978937	0.327611	1	AT3G01860.1	| hypothetical protein | Chr3:302869-304329 FORWARD LENGTH=223 | 201606
Csa19g001080.1	1.00274	0.178071	2.49792	0.0712876	0.943169	1	AT3G01840.1	| Protein kinase superfamily protein | Chr3:296582-298634 REVERSE LENGTH=654 | 201606
Csa19g001090.1	35.5589	-1.12879	0.885702	-1.27446	0.202501	1	AT3G01830.1	| Calcium-binding EF-hand family protein | Chr3:296114-296554 FORWARD LENGTH=146 | 201606
Csa19g001100.1	53.0291	-0.114301	0.505478	-0.226125	0.821104	1	AT3G01820.1	| P-loop containing nucleoside triphosphate hydrolases superfamily protein | Chr3:293981-295357 REVERSE LENGTH=263 | 201606
Csa19g001110.1	21.6173	-0.0269889	0.609847	-0.0442553	0.964701	1	AT3G01810.3	| EEIG1/EHBP1 protein amino-terminal domain protein | Chr3:289218-292557 FORWARD LENGTH=921 | 201606
Csa19g001130.1	18.9343	0.24356	0.481006	0.506356	0.612607	1	AT3G01810.3	| EEIG1/EHBP1 protein amino-terminal domain protein | Chr3:289218-292557 FORWARD LENGTH=921 | 201606
Csa19g001140.1	13.6459	-0.586047	0.530089	-1.10556	0.268915	1	AT3G01800.1	| Ribosome recycling factor | Chr3:286020-287543 FORWARD LENGTH=267 | 201606
Csa19g001150.1	33.5915	0.57048	0.376529	1.51511	0.129746	1	AT3G01790.3	| Ribosomal protein L13 family protein | Chr3:284364-285583 REVERSE LENGTH=161 | 201606
Csa19g001160.1	814.795	0.0815024	0.185305	0.439828	0.660061	1	AT3G01780.1	| ARM repeat superfamily protein | Chr3:279171-283399 FORWARD LENGTH=1176 | 201606
Csa19g001170.1	128.717	-0.0863295	0.339517	-0.254271	0.799286	1	AT3G01770.1	| bromodomain and extraterminal domain protein 10 | Chr3:275582-278386 REVERSE LENGTH=620 | 201606
Csa19g001190.1	171.512	-0.268523	0.216834	-1.23838	0.215576	1	AT3G01740.1	| Mitochondrial ribosomal protein L37 | Chr3:268118-268498 FORWARD LENGTH=126 | 201606
Csa19g001200.1	162.215	0.382767	0.242794	1.57651	0.114909	1	AT3G01730.1	| transmembrane protein | Chr3:266628-266891 FORWARD LENGTH=87 | 201606
Csa19g001210.1	144.012	-0.0664956	0.278852	-0.238462	0.811523	1	AT3G01720.1	| peptidyl serine alpha-galactosyltransferase | Chr3:262412-265608 REVERSE LENGTH=802 | 201606
Csa19g001230.1	35.2164	0.530985	0.717218	0.74034	0.459094	1	AT3G01700.1	| arabinogalactan protein 11 | Chr3:258981-259391 FORWARD LENGTH=136 | 201606
Csa19g001240.1	488.886	0.199523	0.308754	0.64622	0.518137	1	AT3G01690.1	| alpha/beta-Hydrolases superfamily protein | Chr3:256753-258379 FORWARD LENGTH=361 | 201606
Csa19g001250.1	3.00841	-0.205503	1.29135	-0.159138	0.87356	1	AT3G01680.1	| sieve element occlusion amino-terminus protein | Chr3:252033-255246 FORWARD LENGTH=740 | 201606
Csa19g001260.1	266.641	-0.755318	0.564097	-1.33899	0.180575	1	AT3G01670.1	| sieve element occlusion protein | Chr3:247288-250261 FORWARD LENGTH=822 | 201606
Csa19g001270.1	368.245	0.157673	0.220141	0.716235	0.473846	1	AT3G01660.1	| S-adenosyl-L-methionine-dependent methyltransferases superfamily protein | Chr3:245532-246432 FORWARD LENGTH=273 | 201606
Csa19g001280.1	182.414	0.473194	0.339364	1.39436	0.16321	1	AT3G01650.2	| RING domain ligase1 | Chr3:242734-245062 FORWARD LENGTH=489 | 201606
Csa19g001290.1	30.3603	0.21188	0.454348	0.466339	0.640973	1	AT3G01640.2	| glucuronokinase G | Chr3:239370-241198 FORWARD LENGTH=378 | 201606
Csa19g001310.1	3.63556	-0.824437	1.39528	-0.590878	0.554602	1	AT3G01620.1	| beta-1%2C4-N-acetylglucosaminyltransferase family protein | Chr3:235327-236729 REVERSE LENGTH=388 | 201606
Csa19g001330.1	1.21267	2.98124	2.64763	1.126	0.260165	1	AT3G01600.1	| NAC domain containing protein 44 | Chr3:229365-231183 FORWARD LENGTH=366 | 201606
Csa19g001360.1	1.14348	1.64749	2.7629	0.596291	0.550981	1	AT3G01570.1	| Oleosin family protein | Chr3:222152-222778 REVERSE LENGTH=183 | 201606
Csa19g001370.1	110.309	-0.0176108	0.272732	-0.0645719	0.948515	1	AT3G01560.1	| proline-rich receptor-like kinase%2C putative (DUF1421) | Chr3:219884-221707 FORWARD LENGTH=511 | 201606
Csa19g001380.1	217.994	-0.34221	0.387007	-0.884246	0.376563	1	AT3G01550.1	| phosphoenolpyruvate (pep)/phosphate translocator 2 | Chr3:216947-218856 REVERSE LENGTH=383 | 201606
Csa19g001390.1	1320.15	-0.137808	0.170665	-0.807478	0.419391	1	AT3G01540.1	| DEAD box RNA helicase 1 | Chr3:213077-216142 REVERSE LENGTH=618 | 201606
Csa19g001450.1	4403.98	-0.133203	0.404526	-0.329283	0.741942	1	AT3G01440.1	| PsbQ-like 1 | Chr3:168478-169407 FORWARD LENGTH=220 | 201606
Csa19g001460.1	20.6736	0.464989	0.567424	0.819474	0.412516	1	AT3G01460.1	| methyl-CPG-binding domain 9 | Chr3:173316-182038 FORWARD LENGTH=2176 | 201606
Csa19g001470.1	30.2699	-0.197455	0.490535	-0.402531	0.687293	1	AT3G01460.1	| methyl-CPG-binding domain 9 | Chr3:173316-182038 FORWARD LENGTH=2176 | 201606
Csa19g002490.1	28.0387	0.161205	0.434436	0.371067	0.710588	1	AT3G01150.3	| polypyrimidine tract-binding protein 1 | Chr3:51732-54136 FORWARD LENGTH=314 | 201606
Csa19g002500.1	71.2818	0.374197	0.321094	1.16538	0.243865	1	AT3G01140.2	| myb domain protein 106 | Chr3:46619-47905 REVERSE LENGTH=345 | 201606
Csa19g002510.1	2.92098	-1.05962	1.19653	-0.885581	0.375844	1	AT1G13160.1	| ARM repeat superfamily protein | Chr1:4484634-4488388 FORWARD LENGTH=804 | 201606
Csa19g002520.1	136.551	0.165332	0.315736	0.523638	0.60053	1	AT3G01130.7	| ATP synthase E chain | Chr3:44714-45522 REVERSE LENGTH=53 | 201606
Csa19g002530.1	2133.37	0.211258	0.142983	1.47751	0.13954	1	AT3G01120.1	| Pyridoxal phosphate (PLP)-dependent transferases superfamily protein | Chr3:39234-41865 REVERSE LENGTH=563 | 201606
Csa19g002540.1	187.926	-0.148936	0.263384	-0.565472	0.571753	1	AT3G01100.1	| hypothetical protein 1 | Chr3:35013-38176 REVERSE LENGTH=703 | 201606
Csa19g002550.1	124.024	-0.260592	0.23351	-1.11598	0.264432	1	AT3G01090.2	| SNF1 kinase homolog 10 | Chr3:31437-34143 REVERSE LENGTH=535 | 201606
Csa19g002570.1	36.1883	0.418065	0.470743	0.888096	0.374489	1	AT3G01080.2	| WRKY DNA-binding protein 58 | Chr3:25507-27449 FORWARD LENGTH=461 | 201606
Csa19g002580.1	3.62824	0.735397	1.15475	0.636843	0.524227	1	AT3G01070.1	| early nodulin-like protein 16 | Chr3:19659-20444 FORWARD LENGTH=167 | 201606
Csa19g002590.1	519.423	0.0875407	0.261012	0.33539	0.737331	1	AT3G01060.1	| lysine-tRNA ligase | Chr3:16831-18782 REVERSE LENGTH=455 | 201606
Csa19g002610.1	7.44271	0.0556124	0.787682	0.0706027	0.943714	1	AT2G05970.1	| F-box protein (DUF295) | Chr2:2308651-2309784 REVERSE LENGTH=377 | 201606
Csa19g002630.1	56.2995	0.0436086	0.358195	0.121745	0.903101	1	AT3G01040.3	| galacturonosyltransferase 13 | Chr3:9392-11979 FORWARD LENGTH=532 | 201606
Csa19g002640.1	23.6817	-0.471999	0.694035	-0.680079	0.496454	1	AT5G15490.1	| UDP-glucose 6-dehydrogenase family protein | Chr5:5027872-5029314 REVERSE LENGTH=480 | 201606
Csa19g002660.1	113.402	0.253307	0.30308	0.835775	0.403281	1	AT3G02080.1	| Ribosomal protein S19e family protein | Chr3:364138-365161 REVERSE LENGTH=143 | 201606
Csa19g002670.1	994.098	-0.0877481	0.347267	-0.252682	0.800514	1	AT3G02090.1	| Insulinase (Peptidase family M16) protein | Chr3:365624-368526 FORWARD LENGTH=531 | 201606
Csa19g002700.1	112.964	0.381492	0.31431	1.21374	0.224846	1	AT3G02110.1	| serine carboxypeptidase-like 25 | Chr3:370902-373637 REVERSE LENGTH=473 | 201606
Csa19g002710.1	1.57886	1.44956	2.03087	0.713764	0.475373	1	AT3G02120.1	| hydroxyproline-rich glycoprotein family protein | Chr3:377122-377577 FORWARD LENGTH=126 | 201606
Csa19g002740.1	260.943	0.36532	0.330473	1.10544	0.268967	1	AT3G02130.1	| receptor-like protein kinase 2 | Chr3:380726-384181 FORWARD LENGTH=1151 | 201606
Csa19g002760.1	754.338	-0.292955	0.356693	-0.821309	0.41147	1	AT3G02150.2	| plastid transcription factor 1 | Chr3:391522-392589 FORWARD LENGTH=355 | 201606
Csa19g002770.1	53.5059	-0.144259	0.275539	-0.523551	0.600591	1	AT3G02160.2	| Bromodomain transcription factor | Chr3:394615-395808 FORWARD LENGTH=397 | 201606
Csa19g002780.1	69.335	0.465551	0.492766	0.944771	0.344776	1	AT3G02170.1	| longifolia2 | Chr3:396208-399393 REVERSE LENGTH=905 | 201606
Csa19g002790.1	208.351	0.362322	0.330171	1.09738	0.272477	1	AT3G02180.2	| SPIRAL1-like3 | Chr3:404989-405457 FORWARD LENGTH=122 | 201606
Csa19g002800.1	3.13979	-0.871637	1.93301	-0.450922	0.652046	1	AT3G02190.1	| Ribosomal protein L39 family protein | Chr3:406005-406342 REVERSE LENGTH=51 | 201606
Csa19g002820.1	92.5652	0.492438	0.508726	0.967983	0.333053	1	AT3G02200.2	| Proteasome component (PCI) domain protein | Chr3:406692-408919 FORWARD LENGTH=417 | 201606
Csa19g002830.1	70.7193	-0.6639	0.443984	-1.49533	0.134829	1	AT3G02210.1	| COBRA-like protein 1 precursor | Chr3:409352-411478 REVERSE LENGTH=452 | 201606
Csa19g002850.1	41.4465	-0.667713	0.451816	-1.47784	0.13945	1	AT3G02220.1	| small acidic-like protein | Chr3:412210-413536 REVERSE LENGTH=227 | 201606
Csa19g002860.1	958.306	0.112393	0.488951	0.229866	0.818196	1	AT3G02230.1	| reversibly glycosylated polypeptide 1 | Chr3:415463-417304 FORWARD LENGTH=357 | 201606
Csa19g002890.2	3.37165	0.273067	1.1048	0.247165	0.80478	1	AT3G02250.1	| O-fucosyltransferase family protein | Chr3:424185-426376 REVERSE LENGTH=512 | 201606
Csa19g002900.1	500.731	-0.209398	0.228911	-0.914758	0.360319	1	AT3G02260.2	| auxin transport protein (BIG) | Chr3:431152-448489 REVERSE LENGTH=5077 | 201606
Csa19g002920.1	102.903	-0.0691982	0.262438	-0.263675	0.792031	1	AT3G02280.3	| Flavodoxin family protein | Chr3:453646-457659 FORWARD LENGTH=623 | 201606
Csa19g002930.1	44.0652	0.490085	0.378897	1.29345	0.195855	1	AT3G02290.6	| RING/U-box superfamily protein | Chr3:459385-460688 FORWARD LENGTH=231 | 201606
Csa19g002950.1	26.0072	-0.312961	0.707342	-0.442447	0.658166	1	AT3G02310.1	| K-box region and MADS-box transcription factor family protein | Chr3:464554-466687 REVERSE LENGTH=250 | 201606
Csa19g002990.1	65.4114	-0.0723251	0.323306	-0.223705	0.822987	1	AT3G02340.2	| RING/U-box superfamily protein | Chr3:477032-478261 FORWARD LENGTH=409 | 201606
Csa19g003000.1	260.446	0.321191	0.237894	1.35014	0.17697	1	AT3G02350.1	| galacturonosyltransferase 9 | Chr3:479248-481178 FORWARD LENGTH=561 | 201606
Csa19g003010.1	742.254	-0.0378125	0.212724	-0.177753	0.858917	1	AT3G02360.2	| 6-phosphogluconate dehydrogenase family protein | Chr3:482498-483958 FORWARD LENGTH=486 | 201606
Csa19g003020.1	45.1209	-0.0130594	0.547226	-0.0238647	0.98096	1	AT3G60100.1	| citrate synthase 5 | Chr3:22192888-22196246 FORWARD LENGTH=464 | 201606
Csa19g003030.1	235.867	-0.225295	0.462654	-0.486962	0.626285	1	AT3G02380.1	| CONSTANS-like 2 | Chr3:487438-488624 REVERSE LENGTH=347 | 201606
Csa19g003040.1	30.4086	0.436159	0.368825	1.18256	0.236983	1	AT3G02400.2	| SMAD/FHA domain-containing protein | Chr3:489830-491587 FORWARD LENGTH=519 | 201606
Csa19g003050.1	1.44446	1.7356	1.93612	0.89643	0.370023	1	AT3G02410.1	| alpha/beta-Hydrolases superfamily protein | Chr3:492118-494877 REVERSE LENGTH=422 | 201606
Csa19g003060.1	83.2105	-0.276672	0.312306	-0.8859	0.375671	1	AT3G02420.1	| dihydroflavonol 4-reductase/flavanone protein | Chr3:496179-498772 REVERSE LENGTH=348 | 201606
Csa19g003090.1	449.277	0.170806	0.218546	0.781559	0.434474	1	AT3G02450.1	| cell division protein ftsH | Chr3:502876-505030 REVERSE LENGTH=622 | 201606
Csa19g003110.1	42.4159	-0.0831543	0.385853	-0.215508	0.829372	1	AT3G02460.1	| Ypt/Rab-GAP domain of gyp1p superfamily protein | Chr3:506110-508092 FORWARD LENGTH=353 | 201606
Csa19g003140.1	3.88452	-0.774507	1.2322	-0.628557	0.529639	1	AT3G02480.1	| Late embryogenesis abundant protein (LEA) family protein | Chr3:512384-512857 FORWARD LENGTH=68 | 201606
Csa19g003150.1	6.56554	0.947747	0.901217	1.05163	0.292969	1	AT3G07530.2	| integrator complex subunit | Chr3:2400793-2404280 FORWARD LENGTH=695 | 201606
Csa19g003240.1	1.98951	0.237855	2.39623	0.0992622	0.92093	1	AT3G01331.1	| ECA1 gametogenesis related family protein | Chr3:119618-119917 REVERSE LENGTH=99 | 201606
Csa19g003250.1	117.189	0.213283	0.336568	0.633702	0.526275	1	AT3G01320.1	| SIN3-like 1 | Chr3:106730-113197 FORWARD LENGTH=1372 | 201606
Csa19g003270.1	327.915	0.121794	0.29658	0.410661	0.681321	1	AT3G01310.1	| Phosphoglycerate mutase-like family protein | Chr3:94343-101603 REVERSE LENGTH=1056 | 201606
Csa19g003280.1	28.88	-0.113257	0.467768	-0.242123	0.808685	1	AT3G01300.1	| Protein kinase superfamily protein | Chr3:90817-93335 REVERSE LENGTH=490 | 201606
Csa19g003290.1	61.7883	-0.980374	0.667058	-1.4697	0.141643	1	AT3G01290.1	| SPFH/Band 7/PHB domain-containing membrane-associated protein family | Chr3:88252-89356 REVERSE LENGTH=285 | 201606
Csa19g003300.1	251.698	0.10033	0.250473	0.400564	0.688741	1	AT3G01280.1	| voltage dependent anion channel 1 | Chr3:85754-87612 FORWARD LENGTH=276 | 201606
Csa19g003370.1	66.4463	-0.102212	0.369072	-0.276944	0.781823	1	AT3G01210.2	| RNA-binding (RRM/RBD/RNP motifs) family protein | Chr3:72182-73159 FORWARD LENGTH=249 | 201606
Csa19g003380.1	116.184	-0.290162	0.220344	-1.31686	0.187886	1	AT3G01200.1	| PPDK regulatory protein 2 | Chr3:69826-71348 REVERSE LENGTH=377 | 201606
Csa19g003420.1	360.003	0.404871	0.322074	1.25707	0.208727	1	AT3G01180.1	| starch synthase 2 | Chr3:62456-65678 REVERSE LENGTH=792 | 201606
Csa19g003510.1	68.3694	-0.476663	0.381553	-1.24927	0.211567	1	AT3G01380.2	| sulfatase and phosphatidylinositolglycan class N domain-containing protein | Chr3:144288-149828 REVERSE LENGTH=1001 | 201606
Csa19g003520.1	24.9902	-0.0330211	0.567966	-0.0581393	0.953638	1	AT3G01390.4	| vacuolar membrane ATPase 10 | Chr3:150265-150922 REVERSE LENGTH=110 | 201606
Csa19g003540.1	17.9258	0.0569809	0.43143	0.132075	0.894925	1	AT3G01410.2	| Polynucleotidyl transferase%2C ribonuclease H-like superfamily protein | Chr3:153650-155439 REVERSE LENGTH=294 | 201606
Csa19g003560.1	37.8247	-0.331576	0.324179	-1.02282	0.306394	1	AT3G01435.2	| Expressed protein | Chr3:166853-167984 REVERSE LENGTH=147 | 201606
Csa19g003580.1	53.7341	0.29284	0.346099	0.846116	0.397488	1	AT3G01490.2	| Protein kinase superfamily protein | Chr3:191363-193258 REVERSE LENGTH=356 | 201606
Csa19g004580.1	58.3819	0.291209	0.276987	1.05135	0.293099	1	AT3G02490.1	| Pentatricopeptide repeat (PPR) superfamily protein | Chr3:513607-515604 FORWARD LENGTH=665 | 201606
Csa19g004590.1	8.22348	0.335307	0.900647	0.372295	0.709673	1	AT3G02500.1	| mental retardation GTPase activating protein | Chr3:519364-521628 FORWARD LENGTH=293 | 201606
Csa19g004600.1	39.972	-0.482388	0.40156	-1.20129	0.22964	1	AT3G02510.1	| Regulator of chromosome condensation (RCC1) family protein | Chr3:522086-524536 REVERSE LENGTH=393 | 201606
Csa19g004630.1	124.904	-0.0951992	0.244368	-0.389573	0.696852	1	AT3G02530.1	| TCP-1/cpn60 chaperonin family protein | Chr3:528806-532457 REVERSE LENGTH=535 | 201606
Csa19g004640.1	216.185	0.162521	0.193245	0.841011	0.400342	1	AT3G02540.1	| Rad23 UV excision repair protein family | Chr3:533095-536151 REVERSE LENGTH=419 | 201606
Csa19g004650.1	16.1261	0.444409	0.561808	0.791032	0.428925	1	AT3G02550.1	| LOB domain-containing protein 41 | Chr3:536747-537650 REVERSE LENGTH=263 | 201606
Csa19g004660.1	32.7219	-0.132333	0.392106	-0.337493	0.735745	1	AT3G02555.2	| hypothetical protein | Chr3:540024-540955 REVERSE LENGTH=162 | 201606
Csa19g004670.1	111.263	0.0194854	0.317211	0.0614273	0.951019	1	AT3G02560.3	| Ribosomal protein S7e family protein | Chr3:542341-543168 FORWARD LENGTH=191 | 201606
Csa19g004730.1	45.4107	0.513687	0.405346	1.26728	0.205055	1	AT3G02600.1	| lipid phosphate phosphatase 3 | Chr3:551534-554411 FORWARD LENGTH=364 | 201606
Csa19g004740.1	8.4174	0.75842	0.717311	1.05731	0.29037	1	AT3G02610.2	| plant stearoyl-acyl-carrier desaturase family protein | Chr3:555665-557458 FORWARD LENGTH=413 | 201606
Csa19g004750.1	222.765	-0.292923	0.269829	-1.08559	0.277662	1	AT3G02630.1	| Plant stearoyl-acyl-carrier-protein desaturase family protein | Chr3:562164-564524 FORWARD LENGTH=396 | 201606
Csa19g004760.1	2.80339	0.421417	2.03622	0.206961	0.83604	1	AT3G02640.1	| transmembrane protein | Chr3:565064-565621 REVERSE LENGTH=185 | 201606
Csa19g004780.1	86.3424	-0.0754128	0.372488	-0.202457	0.839559	1	AT3G02650.1	| Tetratricopeptide repeat (TPR)-like superfamily protein | Chr3:568135-569865 FORWARD LENGTH=576 | 201606
Csa19g004800.1	7.86384	-0.271835	0.773729	-0.35133	0.725341	1	AT3G02680.1	| nijmegen breakage syndrome 1 | Chr3:576378-579226 FORWARD LENGTH=542 | 201606
Csa19g004810.1	468.417	0.00224027	0.23187	0.00966172	0.992291	1	AT3G02690.1	| nodulin MtN21 /EamA-like transporter family protein | Chr3:579627-581448 FORWARD LENGTH=417 | 201606
Csa19g004820.1	219.05	-0.0840769	0.240698	-0.349304	0.726861	1	AT3G02700.1	| NC domain-containing protein-like protein | Chr3:581727-582813 REVERSE LENGTH=252 | 201606
Csa19g004830.1	95.6308	-0.109146	0.283892	-0.384465	0.700633	1	AT3G02710.1	| ARM repeat superfamily protein | Chr3:583184-585780 FORWARD LENGTH=529 | 201606
Csa19g004840.1	611.763	0.205507	0.22687	0.905836	0.365023	1	AT3G02720.1	| Class I glutamine amidotransferase-like superfamily protein | Chr3:586336-588088 FORWARD LENGTH=388 | 201606
Csa19g004850.1	1607.53	0.138185	0.302625	0.456623	0.647942	1	AT3G02730.1	| thioredoxin F-type 1 | Chr3:588570-589591 REVERSE LENGTH=178 | 201606
Csa19g004860.1	24.2715	-0.164318	0.491871	-0.334067	0.738329	1	AT3G02740.1	| Eukaryotic aspartyl protease family protein | Chr3:590561-593089 FORWARD LENGTH=488 | 201606
Csa19g004870.1	268.863	0.0342549	0.210911	0.162414	0.87098	1	AT3G02750.3	| Protein phosphatase 2C family protein | Chr3:593601-595457 REVERSE LENGTH=527 | 201606
Csa19g004880.1	147.852	0.0331453	0.223195	0.148504	0.881945	1	AT3G02760.2	| Class II aaRS and biotin synthetases superfamily protein | Chr3:597588-600650 REVERSE LENGTH=883 | 201606
Csa19g004890.1	155.951	0.0965884	0.311076	0.310497	0.756183	1	AT3G02790.1	| zinc finger (C2H2 type) family protein | Chr3:604926-605243 FORWARD LENGTH=105 | 201606
Csa19g004900.1	49.1202	-0.39623	0.533808	-0.742271	0.457923	1	AT3G02800.1	| Tyrosine phosphatase family protein | Chr3:606638-607704 REVERSE LENGTH=203 | 201606
Csa19g004920.1	175.494	-0.170556	0.263582	-0.647071	0.517586	1	AT1G06740.1	| MuDR family transposase | Chr1:2071194-2073374 FORWARD LENGTH=726 | 201606
Csa19g004930.1	37.0421	-0.236763	0.425894	-0.55592	0.578266	1	AT3G02820.1	| zinc knuckle (CCHC-type) family protein | Chr3:611573-613294 FORWARD LENGTH=282 | 201606
Csa19g004940.1	420.429	-0.219143	0.221685	-0.988533	0.322891	1	AT3G02830.1	| zinc finger protein 1 | Chr3:614075-615916 FORWARD LENGTH=397 | 201606
Csa19g004950.1	4.15602	0.352317	1.54833	0.227546	0.819999	1	AT3G02840.1	| ARM repeat superfamily protein | Chr3:618480-619619 FORWARD LENGTH=379 | 201606
Csa19g004960.1	18.596	0.787085	0.516897	1.52271	0.127831	1	AT3G02850.1	| STELAR K+ outward rectifier | Chr3:619701-623473 REVERSE LENGTH=828 | 201606
Csa19g004970.1	45.0565	0.147086	0.319596	0.460226	0.645354	1	AT3G02860.2	| zinc ion binding protein | Chr3:625299-627157 REVERSE LENGTH=313 | 201606
Csa19g004980.1	29.5276	0.0287656	0.429704	0.0669427	0.946627	1	AT3G02870.1	| Inositol monophosphatase family protein | Chr3:627742-629682 REVERSE LENGTH=271 | 201606
Csa19g004990.1	1.59981	-0.835059	1.89443	-0.440797	0.65936	1	AT3G02875.1	| Peptidase M20/M25/M40 family protein | Chr3:631993-633859 FORWARD LENGTH=442 | 201606
Csa19g005010.1	1.26959	4.01178	3.39299	1.18237	0.237057	1	AT1G74670.1	| Gibberellin-regulated family protein | Chr1:28053378-28053893 FORWARD LENGTH=101 | 201606
Csa19g005020.1	111.429	0.0823007	0.247835	0.332079	0.739829	1	AT3G02890.4	| RING/FYVE/PHD zinc finger superfamily protein | Chr3:640828-644238 FORWARD LENGTH=825 | 201606
Csa19g005030.1	56.1584	0.244033	0.447206	0.545683	0.585284	1	AT3G02900.1	| Low-density receptor-like protein | Chr3:645850-647445 FORWARD LENGTH=162 | 201606
Csa19g005050.1	329.842	0.0374215	0.407849	0.0917533	0.926894	1	AT3G02910.1	| AIG2-like (avirulence induced gene) family protein | Chr3:649986-650549 FORWARD LENGTH=187 | 201606
Csa19g005060.1	8.31278	-0.0614669	0.770025	-0.0798245	0.936377	1	AT3G02920.1	| Replication protein A%2C subunit RPA32 | Chr3:651844-654189 REVERSE LENGTH=278 | 201606
Csa19g005070.1	365.315	0.273253	0.338659	0.806867	0.419743	1	AT3G02930.3	| weak chloroplast movement under blue light protein (DUF827) | Chr3:655306-658319 FORWARD LENGTH=806 | 201606
Csa19g005090.1	112.745	0.0410921	0.25588	0.160591	0.872415	1	AT3G02950.2	| Tho complex subunit 7/Mft1p | Chr3:665631-666439 REVERSE LENGTH=236 | 201606
Csa19g005110.1	1.79795	-0.76027	1.89941	-0.400266	0.688961	1	AT3G02970.1	| EXORDIUM like 6 | Chr3:669217-670495 REVERSE LENGTH=332 | 201606
Csa19g005120.1	38.9239	-0.335878	0.346147	-0.970333	0.33188	1	AT3G02980.1	| MEIOTIC CONTROL OF CROSSOVERS1 | Chr3:670897-672215 REVERSE LENGTH=247 | 201606
Csa19g005130.1	171.892	-0.783572	0.545572	-1.43624	0.150934	1	AT3G02990.1	| heat shock transcription factor A1E | Chr3:673614-675988 FORWARD LENGTH=468 | 201606
Csa19g005140.1	1.31275	1.33583	2.78189	0.480186	0.631095	1	AT3G03000.1	| EF hand calcium-binding protein family | Chr3:677388-677885 FORWARD LENGTH=165 | 201606
Csa19g005170.1	178	0.0931043	0.17112	0.544087	0.586382	1	AT3G03050.1	| cellulose synthase-like D3 | Chr3:687873-691629 FORWARD LENGTH=1145 | 201606
Csa19g005180.1	18.7784	-0.213505	0.641098	-0.333031	0.739111	1	AT3G03060.1	| P-loop containing nucleoside triphosphate hydrolases superfamily protein | Chr3:692188-695424 FORWARD LENGTH=628 | 201606
Csa19g005190.1	368.808	-0.069523	0.182793	-0.380337	0.703696	1	AT3G03070.1	| NADH-ubiquinone oxidoreductase-like protein | Chr3:696593-698069 REVERSE LENGTH=110 | 201606
Csa19g005210.1	103.208	0.223546	0.258245	0.865634	0.386691	1	AT3G03090.1	| vacuolar glucose transporter 1 | Chr3:700749-704579 REVERSE LENGTH=503 | 201606
Csa19g005230.1	10.6988	0.671271	0.578219	1.16093	0.245671	1	AT3G03110.1	| exportin 1B | Chr3:708966-716879 FORWARD LENGTH=1076 | 201606
Csa19g005240.1	1.02276	-0.834427	2.63231	-0.316994	0.751248	1	AT3G03130.1	| lisH domain-like protein | Chr3:721439-723564 REVERSE LENGTH=520 | 201606
Csa19g005250.1	93.0556	-0.221551	0.240561	-0.920976	0.357063	1	AT3G03140.1	| Tudor/PWWP/MBT superfamily protein | Chr3:724348-727093 FORWARD LENGTH=769 | 201606
Csa19g005260.1	1325.35	0.299436	0.296556	1.00971	0.312634	1	AT3G03150.1	| hypothetical protein | Chr3:727733-729357 REVERSE LENGTH=121 | 201606
Csa19g005270.1	53.3075	0.0652213	0.512721	0.127206	0.898777	1	AT3G03160.1	| B-cell receptor-associated-like protein | Chr3:729876-730268 FORWARD LENGTH=130 | 201606
Csa19g005280.1	1.81787	2.06656	1.92932	1.07113	0.28411	1	AT3G03170.1	| hypothetical protein | Chr3:732066-732729 FORWARD LENGTH=156 | 201606
Csa19g005300.1	6.01699	0.455156	0.994165	0.457827	0.647077	1	AT3G03180.1	| Got1/Sft2-like vescicle transport protein family | Chr3:733531-734421 FORWARD LENGTH=140 | 201606
Csa19g005310.1	4.10088	1.83505	1.2407	1.47904	0.139129	1	AT3G03190.1	| glutathione S-transferase F11 | Chr3:735071-735877 FORWARD LENGTH=214 | 201606
Csa19g005330.1	46.4518	0.034731	0.486643	0.0713684	0.943105	1	AT3G03210.1	| Pmr5/Cas1p GDSL/SGNH-like acyl-esterase family protein | Chr3:740987-742093 FORWARD LENGTH=368 | 201606
Csa19g005340.1	4.30904	1.21694	1.02992	1.18159	0.237368	1	AT3G03220.1	| expansin A13 | Chr3:742655-743975 REVERSE LENGTH=266 | 201606
Csa19g005370.1	197.309	-0.437404	0.338663	-1.29156	0.19651	1	AT3G03250.1	| UDP-GLUCOSE PYROPHOSPHORYLASE 1 | Chr3:749761-754014 REVERSE LENGTH=469 | 201606
Csa19g005390.1	14.9959	-0.433587	0.613014	-0.707303	0.479378	1	AT3G03270.2	| Adenine nucleotide alpha hydrolases-like superfamily protein | Chr3:762136-763075 REVERSE LENGTH=159 | 201606
Csa19g005450.1	2.72286	0.685956	1.12991	0.607088	0.543792	1	AT3G03300.3	| dicer-like 2 | Chr3:768020-774833 REVERSE LENGTH=1388 | 201606
Csa19g005460.1	55.148	-0.171	0.413419	-0.413624	0.679149	1	AT3G03305.1	| Calcineurin-like metallo-phosphoesterase superfamily protein | Chr3:775504-778271 REVERSE LENGTH=743 | 201606
Csa19g005470.1	2.16463	-1.55381	1.28998	-1.20452	0.228387	1	AT3G03310.1	| lecithin:cholesterol acyltransferase 3 | Chr3:778767-781488 REVERSE LENGTH=447 | 201606
Csa19g005490.1	2.29598	0.791679	1.29585	0.610935	0.541243	1	AT3G03330.1	| NAD(P)-binding Rossmann-fold superfamily protein | Chr3:783572-786148 REVERSE LENGTH=328 | 201606
Csa19g005500.1	18.7415	-0.0120937	0.46627	-0.0259372	0.979307	1	AT3G03330.1	| NAD(P)-binding Rossmann-fold superfamily protein | Chr3:783572-786148 REVERSE LENGTH=328 | 201606
Csa19g005510.1	125.783	-0.281402	0.300758	-0.935643	0.349457	1	AT3G03340.1	| LUC7 related protein | Chr3:786439-789762 FORWARD LENGTH=402 | 201606
Csa19g005530.1	116.285	-0.0784284	0.304654	-0.257434	0.796844	1	AT3G03380.2	| DegP protease 7 | Chr3:799720-808319 FORWARD LENGTH=1064 | 201606
Csa19g005550.1	2.3491	1.83252	1.42179	1.28888	0.197438	1	AT3G03420.1	| Ku70-binding family protein | Chr3:812527-813644 FORWARD LENGTH=194 | 201606
Csa19g005570.1	247.958	-0.381944	0.328711	-1.16194	0.245259	1	AT3G03440.1	| ARM repeat superfamily protein | Chr3:815709-818568 FORWARD LENGTH=408 | 201606
Csa19g005580.1	58.616	-0.305441	0.476555	-0.640934	0.521565	1	AT3G03450.1	| RGA-like 2 | Chr3:819636-821279 REVERSE LENGTH=547 | 201606
Csa19g005590.1	15.3151	0.0324829	0.728423	0.0445935	0.964431	1	AT3G03460.1	| mediator of RNA polymerase II transcription subunit-like protein | Chr3:823069-824485 REVERSE LENGTH=354 | 201606
Csa19g005600.1	163.391	-0.733418	0.611624	-1.19913	0.230476	1	AT3G03470.1	| cytochrome P450%2C family 87%2C subfamily A%2C polypeptide 9 | Chr3:824692-826345 REVERSE LENGTH=511 | 201606
Csa19g005610.1	51.7191	-0.803495	0.636367	-1.26263	0.206723	1	AT3G03470.1	| cytochrome P450%2C family 87%2C subfamily A%2C polypeptide 9 | Chr3:824692-826345 REVERSE LENGTH=511 | 201606
Csa19g005630.1	103.613	-0.12189	0.315173	-0.386741	0.698948	1	AT3G03490.1	| peroxin 19-1 | Chr3:830302-831759 REVERSE LENGTH=248 | 201606
Csa19g005640.1	12.7666	0.45592	0.642924	0.709135	0.478241	1	AT3G03500.1	| TatD related DNase | Chr3:832929-834350 FORWARD LENGTH=272 | 201606
Csa19g005660.1	22.0016	-0.472232	0.485999	-0.971673	0.331213	1	AT3G03560.1	| hypothetical protein | Chr3:853153-856486 REVERSE LENGTH=521 | 201606
Csa19g005670.1	96.5327	-0.273805	0.281813	-0.971583	0.331258	1	AT3G03570.1	| signal transducer%2C putative (DUF3550/UPF0682) | Chr3:857013-860105 FORWARD LENGTH=607 | 201606
Csa19g005680.1	20.9409	0.108366	0.468937	0.231089	0.817246	1	AT3G03580.1	| Tetratricopeptide repeat (TPR)-like superfamily protein | Chr3:860695-863343 REVERSE LENGTH=882 | 201606
Csa19g005750.1	1.15052	1.46858	2.0128	0.729622	0.465621	1	AT3G03630.1	| cysteine synthase 26 | Chr3:878388-880400 REVERSE LENGTH=404 | 201606
Csa19g005770.1	2.3676	0.0100425	1.57461	0.00637776	0.994911	1	AT4G21660.1	| proline-rich spliceosome-associated (PSP) family protein | Chr4:11506259-11509772 REVERSE LENGTH=584 | 201606
Csa19g005810.1	38.1897	-0.0764723	0.430719	-0.177546	0.85908	1	AT3G03680.1	| C2 calcium/lipid-binding plant phosphoribosyltransferase family protein | Chr3:907624-910677 FORWARD LENGTH=1017 | 201606
Csa19g005820.1	28.3708	-0.188406	0.482286	-0.390652	0.696055	1	AT3G03690.1	| Core-2/I-branching beta-1%2C6-N-acetylglucosaminyltransferase family protein | Chr3:911494-913643 REVERSE LENGTH=378 | 201606
Csa19g005860.1	139.629	0.131039	0.308866	0.424259	0.671377	1	AT3G03710.1	| polyribonucleotide nucleotidyltransferase | Chr3:919542-924906 FORWARD LENGTH=922 | 201606
Csa19g005890.1	87.4265	-0.0787968	0.258396	-0.304946	0.760407	1	AT3G03740.1	| BTB-POZ and MATH domain 4 | Chr3:937106-939807 REVERSE LENGTH=465 | 201606
Csa19g005900.1	91.0132	0.235002	0.290246	0.809666	0.418132	1	AT3G03750.2	| SET domain protein 20 | Chr3:939976-941511 FORWARD LENGTH=354 | 201606
Csa19g005920.1	740.255	-0.266923	0.239479	-1.1146	0.265023	1	AT3G03770.3	| Leucine-rich repeat protein kinase family protein | Chr3:945303-948436 REVERSE LENGTH=802 | 201606
Csa19g005930.1	21.6195	0.235039	0.436129	0.538922	0.589941	1	AT3G03773.1	| HSP20-like chaperones superfamily protein | Chr3:951885-953490 FORWARD LENGTH=150 | 201606
Csa19g005940.1	173.48	0.133688	0.286734	0.466245	0.64104	1	AT3G03780.3	| methionine synthase 2 | Chr3:957602-960740 FORWARD LENGTH=765 | 201606
Csa19g005960.1	7.01913	0.943122	1.12996	0.834649	0.403915	1	AT3G03820.1	| SAUR-like auxin-responsive protein family | Chr3:976933-977223 REVERSE LENGTH=96 | 201606
Csa19g005970.1	61.5422	0.00264063	0.281434	0.00938276	0.992514	1	AT3G03810.2	| O-fucosyltransferase family protein | Chr3:972190-975901 REVERSE LENGTH=656 | 201606
Csa19g005990.1	3.00051	-0.809897	1.50226	-0.539121	0.589804	1	AT3G03830.1	| SAUR-like auxin-responsive protein family | Chr3:980119-980397 REVERSE LENGTH=92 | 201606
Csa19g006000.1	18.5324	-0.331792	0.450692	-0.736182	0.46162	1	AT3G03850.1	| SAUR-like auxin-responsive protein family | Chr3:983197-983478 FORWARD LENGTH=93 | 201606
Csa19g006010.1	1.55579	3.79179	2.70142	1.40363	0.16043	1	AT3G03820.1	| SAUR-like auxin-responsive protein family | Chr3:976933-977223 REVERSE LENGTH=96 | 201606
Csa19g006050.1	315.88	-0.178034	0.195243	-0.911859	0.361843	1	AT3G03860.1	| APR-like 5 | Chr3:992465-994315 FORWARD LENGTH=300 | 201606
Csa19g006070.1	68.1887	-0.220988	0.491261	-0.449837	0.652828	1	AT3G03870.1	| transmembrane protein | Chr3:995520-996224 FORWARD LENGTH=234 | 201606
Csa19g006080.1	65.3557	-0.322877	0.322727	-1.00047	0.317085	1	AT3G03880.1	| sterol O-acyltransferase%2C putative (DUF1639) | Chr3:998123-999029 FORWARD LENGTH=193 | 201606
Csa19g006090.1	389.951	-0.0348267	0.253141	-0.137578	0.890574	1	AT3G03890.1	| FMN binding protein | Chr3:999667-1001996 REVERSE LENGTH=321 | 201606
Csa19g006110.1	27.7927	0.754951	0.818444	0.922422	0.356309	1	AT3G03910.1	| glutamate dehydrogenase 3 | Chr3:1006913-1008846 FORWARD LENGTH=411 | 201606
Csa19g006120.1	15.3213	1.01406	0.731695	1.38591	0.165775	1	AT3G03920.1	| H/ACA ribonucleoprotein complex%2C subunit Gar1/Naf1 protein | Chr3:1009123-1010379 REVERSE LENGTH=202 | 201606
Csa19g006150.1	259.799	-0.131512	0.15932	-0.825457	0.409112	1	AT3G03940.1	| Protein kinase family protein | Chr3:1014412-1018244 REVERSE LENGTH=701 | 201606
Csa19g006160.1	65.9371	0.169591	0.34311	0.494275	0.621112	1	AT3G03950.3	| evolutionarily conserved C-terminal region 1 | Chr3:1021502-1023767 FORWARD LENGTH=428 | 201606
Csa19g006170.1	101.957	-0.403451	0.272861	-1.4786	0.139248	1	AT3G03960.1	| TCP-1/cpn60 chaperonin family protein | Chr3:1024432-1027604 FORWARD LENGTH=549 | 201606
Csa19g006180.1	2.47706	-0.383442	1.5525	-0.246984	0.804921	1	AT3G03970.6	| ARM repeat superfamily protein | Chr3:1028144-1029891 REVERSE LENGTH=554 | 201606
Csa19g006190.1	8.08607	-0.342618	1.05353	-0.32521	0.745022	1	AT3G03980.1	| NAD(P)-binding Rossmann-fold superfamily protein | Chr3:1031786-1033081 FORWARD LENGTH=270 | 201606
Csa19g006200.1	1795.89	-0.0404651	0.174081	-0.23245	0.816189	1	AT3G03990.1	| alpha/beta-Hydrolases superfamily protein | Chr3:1033788-1034591 FORWARD LENGTH=267 | 201606
Csa19g006210.1	1229.79	-0.114895	0.210475	-0.545883	0.585146	1	AT3G04000.1	| NAD(P)-binding Rossmann-fold superfamily protein | Chr3:1035500-1036435 FORWARD LENGTH=272 | 201606
Csa19g006220.1	47.2849	-0.135285	0.457426	-0.295752	0.76742	1	AT3G04010.1	| O-Glycosyl hydrolases family 17 protein | Chr3:1036879-1039263 REVERSE LENGTH=491 | 201606
Csa19g006230.1	5.83716	0.29481	1.06221	0.277544	0.781363	1	AT3G04020.1	| hypothetical protein | Chr3:1040548-1042377 FORWARD LENGTH=304 | 201606
Csa19g006240.1	325.431	-0.117338	0.767216	-0.15294	0.878446	1	AT3G04030.1	| Homeodomain-like superfamily protein | Chr3:1042920-1044574 REVERSE LENGTH=388 | 201606
Csa19g006290.1	120.365	-0.181742	0.319502	-0.56883	0.569471	1	AT3G04080.1	| apyrase 1 | Chr3:1068068-1070917 REVERSE LENGTH=471 | 201606
Csa19g006300.1	383.852	-0.131278	0.164862	-0.796291	0.425863	1	AT3G04090.1	| small and basic intrinsic protein 1A | Chr3:1072340-1074031 REVERSE LENGTH=240 | 201606
Csa19g006320.1	1717.46	0.0248658	0.323375	0.0768947	0.938707	1	AT3G04120.1	| glyceraldehyde-3-phosphate dehydrogenase C subunit 1 | Chr3:1081077-1083131 FORWARD LENGTH=338 | 201606
Csa19g006340.1	355.107	0.0811062	0.268653	0.3019	0.762728	1	AT3G04140.1	| Ankyrin repeat family protein | Chr3:1087063-1089106 FORWARD LENGTH=656 | 201606
Csa19g006350.1	41.3125	-0.0899626	0.36659	-0.245404	0.806144	1	AT3G04160.3	| U11/U12 small nuclear ribonucleoprotein | Chr3:1091647-1094296 REVERSE LENGTH=712 | 201606
Csa19g006400.1	108.807	0.110028	0.266296	0.413178	0.679476	1	AT2G09990.1	| Ribosomal protein S5 domain 2-like superfamily protein | Chr2:3781442-3781882 FORWARD LENGTH=146 | 201606
Csa19g006440.1	143.133	0.108807	0.237298	0.458527	0.646574	1	AT3G04260.1	| plastid transcriptionally active 3 | Chr3:1123231-1127515 REVERSE LENGTH=910 | 201606
Csa19g006470.1	1.47233	0.400619	2.67918	0.149531	0.881135	1	AT3G04290.1	| Li-tolerant lipase 1 | Chr3:1133620-1136223 REVERSE LENGTH=366 | 201606
Csa19g006480.1	11.6942	0.0404151	0.672381	0.0601075	0.95207	1	AT3G04300.1	| RmlC-like cupins superfamily protein | Chr3:1140318-1140723 FORWARD LENGTH=96 | 201606
Csa19g006490.1	98.0597	0.0151246	0.28887	0.0523576	0.958244	1	AT3G04310.2	| transmembrane protein | Chr3:1141581-1142528 REVERSE LENGTH=269 | 201606
Csa19g006510.1	144.916	-0.17063	0.246209	-0.693028	0.488292	1	AT5G18480.1	| plant glycogenin-like starch initiation protein 6 | Chr5:6131307-6133787 REVERSE LENGTH=537 | 201606
Csa19g006530.1	391.198	-0.128532	0.345407	-0.372118	0.709805	1	AT3G04350.1	| vacuolar sorting-associated protein (DUF946) | Chr3:1153972-1156469 REVERSE LENGTH=567 | 201606
Csa19g006540.1	2.23729	-1.56159	1.4927	-1.04615	0.295492	1	AT3G04360.1	| Calcium-dependent lipid-binding (CaLB domain) family protein | Chr3:1157025-1158200 REVERSE LENGTH=391 | 201606
Csa19g006560.1	3.63146	0.5804	1.11167	0.522097	0.601602	1	AT3G60100.3	| citrate synthase 5 | Chr3:22192888-22196157 FORWARD LENGTH=422 | 201606
Csa19g006580.1	128.481	-0.126017	0.286036	-0.440564	0.659529	1	AT3G04450.1	| Homeodomain-like superfamily protein | Chr3:1184302-1186264 FORWARD LENGTH=442 | 201606
Csa19g006590.1	35.7243	-0.189698	0.350455	-0.54129	0.588308	1	AT3G04460.1	| peroxin-12 | Chr3:1186641-1189094 FORWARD LENGTH=393 | 201606
Csa19g006600.1	178.943	0.0782666	0.194928	0.401516	0.68804	1	AT3G04470.1	| Ankyrin repeat family protein | Chr3:1189841-1191853 REVERSE LENGTH=640 | 201606
Csa19g006610.1	137.957	0.00790992	0.237586	0.0332928	0.973441	1	AT3G04480.1	| endoribonuclease | Chr3:1193988-1197320 REVERSE LENGTH=718 | 201606
Csa19g006620.1	30.8574	-0.248385	0.436932	-0.568475	0.569713	1	AT3G04490.4	| exportin-4 protein | Chr3:1200816-1209713 FORWARD LENGTH=1166 | 201606
Csa19g006630.1	68.8771	0.0206698	0.30525	0.0677144	0.946013	1	AT3G04500.1	| RNA-binding (RRM/RBD/RNP motifs) family protein | Chr3:1212065-1213795 REVERSE LENGTH=245 | 201606
Csa19g006700.1	79.7921	-0.131856	0.363373	-0.362867	0.716704	1	AT3G04560.1	| nucleolar/coiled-body phosphoprotein | Chr3:1227506-1229338 REVERSE LENGTH=417 | 201606
Csa19g006730.1	43.7757	0.15161	0.322248	0.470474	0.638016	1	AT3G04580.2	| Signal transduction histidine kinase%2C hybrid-type%2C ethylene sensor | Chr3:1235576-1237965 REVERSE LENGTH=766 | 201606
Csa19g006740.1	206.889	-0.214016	0.273821	-0.78159	0.434455	1	AT3G04590.2	| AT hook motif DNA-binding family protein | Chr3:1239245-1241603 REVERSE LENGTH=411 | 201606
Csa19g006750.1	37.272	-0.249176	0.372038	-0.669758	0.503012	1	AT3G04600.3	| Nucleotidylyl transferase superfamily protein | Chr3:1243152-1245958 FORWARD LENGTH=402 | 201606
Csa19g006770.1	1.34203	-1.25262	2.00176	-0.625759	0.531473	1	AT3G04620.1	| Alba DNA/RNA-binding protein | Chr3:1255660-1256739 REVERSE LENGTH=164 | 201606
Csa19g006780.1	5.3511	0.537918	1.10734	0.485773	0.627128	1	AT3G04630.2	| WVD2-like 1 | Chr3:1259231-1260652 FORWARD LENGTH=286 | 201606
Csa19g006790.1	64.9284	0.387991	0.430999	0.900212	0.368007	1	AT3G04640.2	| glycine-rich protein | Chr3:1261062-1261541 REVERSE LENGTH=159 | 201606
Csa19g006800.1	121.908	0.276618	0.394476	0.701228	0.483161	1	AT3G04650.1	| FAD/NAD(P)-binding oxidoreductase family protein | Chr3:1262017-1264343 FORWARD LENGTH=486 | 201606
Csa19g006840.1	138.738	-0.306978	0.260629	-1.17784	0.238862	1	AT3G04670.1	| WRKY DNA-binding protein 39 | Chr3:1266530-1267691 REVERSE LENGTH=330 | 201606
Csa19g006850.1	51.8995	-0.0209461	0.272207	-0.0769491	0.938664	1	AT3G04680.3	| CLP-similar protein 3 | Chr3:1270053-1272415 REVERSE LENGTH=444 | 201606
Csa19g006860.1	58.3588	0.203416	0.305898	0.66498	0.506063	1	AT3G04690.1	| Malectin/receptor-like protein kinase family protein | Chr3:1273386-1275938 REVERSE LENGTH=850 | 201606
Csa19g006870.1	1.33907	2.67984	3.06761	0.873591	0.382341	1	AT3G04700.1	| carboxylate clamp-TPR protein (DUF1685) | Chr3:1276948-1277607 FORWARD LENGTH=191 | 201606
Csa19g006880.1	17.8844	0.10857	0.543507	0.199758	0.84167	1	AT3G04710.3	| ankyrin repeat family protein | Chr3:1276948-1280942 FORWARD LENGTH=680 | 201606
Csa19g006890.1	1100.78	-0.80765	0.997472	-0.809696	0.418115	1	AT3G04720.1	| pathogenesis-related 4 | Chr3:1285691-1286531 REVERSE LENGTH=212 | 201606
Csa19g006910.1	591.754	0.0507777	0.431405	0.117703	0.906303	1	AT3G04720.1	| pathogenesis-related 4 | Chr3:1285691-1286531 REVERSE LENGTH=212 | 201606
Csa19g006920.1	1557.51	0.305151	0.298216	1.02326	0.306187	1	AT3G04730.1	| indoleacetic acid-induced protein 16 | Chr3:1288993-1290415 REVERSE LENGTH=236 | 201606
Csa19g006930.1	215.835	0.0639394	0.196104	0.326049	0.744388	1	AT3G04740.1	| RNA polymerase II transcription mediator | Chr3:1294037-1300555 FORWARD LENGTH=1703 | 201606
Csa19g006940.1	9.60003	-0.53835	0.990125	-0.54372	0.586634	1	AT3G04750.1	| Tetratricopeptide repeat (TPR)-like superfamily protein | Chr3:1301391-1303376 REVERSE LENGTH=661 | 201606
Csa19g006950.1	527.931	0.109209	0.249005	0.438583	0.660964	1	AT3G04760.1	| Pentatricopeptide repeat (PPR-like) superfamily protein | Chr3:1303884-1305692 REVERSE LENGTH=602 | 201606
Csa19g006970.1	47.7555	-0.317542	0.353185	-0.899083	0.368609	1	AT3G04780.1	| PITH domain protein (DUF1000) | Chr3:1311447-1313013 REVERSE LENGTH=176 | 201606
Csa19g006980.1	2415.01	0.168761	0.34739	0.485796	0.627112	1	AT3G04790.1	| Ribose 5-phosphate isomerase%2C type A protein | Chr3:1313365-1314195 FORWARD LENGTH=276 | 201606
Csa19g006990.1	2.96091	-0.197964	1.29544	-0.152817	0.878543	1	AT3G04800.1	| translocase inner membrane subunit 23-3 | Chr3:1314479-1315045 REVERSE LENGTH=188 | 201606
Csa19g007000.1	50.204	0.0483503	0.448787	0.107735	0.914206	1	AT3G04810.3	| NIMA-related kinase 2 | Chr3:1318096-1321101 FORWARD LENGTH=606 | 201606
Csa19g007010.1	10.9082	0.333612	0.712347	0.468329	0.63955	1	AT3G04820.1	| Pseudouridine synthase family protein | Chr3:1321453-1325949 REVERSE LENGTH=715 | 201606
Csa19g007020.1	99.8091	0.0512683	0.270375	0.189619	0.849607	1	AT3G04830.1	| Protein prenylyltransferase superfamily protein | Chr3:1326289-1329132 FORWARD LENGTH=303 | 201606
Csa19g007030.1	126.88	0.216538	0.46138	0.469326	0.638836	1	AT3G04840.1	| Ribosomal protein S3Ae | Chr3:1329751-1331418 FORWARD LENGTH=262 | 201606
Csa19g007050.1	78.0147	-0.208928	0.460718	-0.453483	0.650201	1	AT3G04860.1	| hypothetical protein (DUF868) | Chr3:1339349-1340218 REVERSE LENGTH=289 | 201606
Csa19g007060.1	535.177	0.161047	0.22212	0.725043	0.468426	1	AT3G04870.4	| zeta-carotene desaturase | Chr3:1342842-1346189 FORWARD LENGTH=558 | 201606
Csa19g007080.1	19.0013	0.0768651	0.464271	0.165561	0.868503	1	AT3G04890.1	| adenine phosphoribosyltransferase-like protein%2C putative (DUF2358) | Chr3:1347708-1349066 FORWARD LENGTH=216 | 201606
Csa19g007090.1	7.72227	0.756438	0.718654	1.05258	0.292535	1	AT3G04900.1	| Heavy metal transport/detoxification superfamily protein | Chr3:1349302-1349928 REVERSE LENGTH=208 | 201606
Csa19g007110.1	1130.85	0.30924	0.226356	1.36617	0.171886	1	AT3G04910.1	| with no lysine (K) kinase 1 | Chr3:1355084-1358057 FORWARD LENGTH=700 | 201606
Csa19g007120.1	140.434	0.0744062	0.329688	0.225686	0.821445	1	AT3G04920.1	| Ribosomal protein S24e family protein | Chr3:1360989-1362065 FORWARD LENGTH=133 | 201606
Csa19g007130.1	347.081	0.0381846	0.170793	0.223572	0.82309	1	AT3G04930.1	| DNA-binding storekeeper protein-related transcriptional regulator | Chr3:1363029-1364399 FORWARD LENGTH=456 | 201606
Csa19g007140.1	555.676	-0.070047	0.206276	-0.33958	0.734173	1	AT3G04940.2	| cysteine synthase D1 | Chr3:1365681-1367508 FORWARD LENGTH=324 | 201606
Csa19g007160.1	11.6763	-0.00584077	0.669704	-0.00872142	0.993041	1	AT3G04950.1	| SEC-C motif protein | Chr3:1371786-1373300 FORWARD LENGTH=231 | 201606
Csa19g007170.1	9.5129	-0.85308	0.800155	-1.06614	0.286359	1	AT3G04960.4	| trichohyalin%2C putative (DUF3444) | Chr3:1373819-1375769 FORWARD LENGTH=553 | 201606
Csa19g007180.1	16.9611	0.124278	0.527578	0.235563	0.813772	1	AT3G04970.1	| DHHC-type zinc finger family protein | Chr3:1376240-1378339 FORWARD LENGTH=397 | 201606
Csa19g007190.1	144.591	-0.100663	0.191812	-0.524802	0.599721	1	AT3G04980.3	| DNAJ heat shock N-terminal domain-containing protein | Chr3:1378684-1382235 REVERSE LENGTH=1183 | 201606
Csa19g007220.1	12.9649	-0.0623063	0.73958	-0.0842455	0.932861	1	AT5G27220.3	| Frigida-like protein | Chr5:9578757-9582752 FORWARD LENGTH=1181 | 201606
Csa19g007240.1	102.363	-0.116094	0.245164	-0.473536	0.635831	1	AT3G05000.1	| Transport protein particle (TRAPP) component | Chr3:1387444-1388697 REVERSE LENGTH=173 | 201606
Csa19g007250.1	1.02956	3.7938	2.85451	1.32906	0.18383	1	AT4G08630.2	| fas-binding factor-like protein | Chr4:5506998-5511959 REVERSE LENGTH=799 | 201606
Csa19g007260.1	42.6784	-0.0231575	0.320524	-0.0722489	0.942404	1	AT3G05010.1	| Protein of unknown function%2C transmembrane-40 | Chr3:1389603-1391462 FORWARD LENGTH=300 | 201606
Csa19g007270.1	1.26449	2.20852	2.15255	1.026	0.30489	1	AT3G05020.1	| acyl carrier protein 1 | Chr3:1391863-1392878 REVERSE LENGTH=137 | 201606
Csa19g007280.1	173.746	0.303723	0.247363	1.22784	0.219507	1	AT3G05030.4	| sodium hydrogen exchanger 2 | Chr3:1393456-1396784 REVERSE LENGTH=546 | 201606
Csa19g007300.1	83.6321	-0.385175	0.371893	-1.03572	0.300335	1	AT3G05040.1	| ARM repeat superfamily protein | Chr3:1401479-1408095 REVERSE LENGTH=1202 | 201606
Csa19g007320.1	4.05785	0.910565	0.99386	0.91619	0.359567	1	AT3G05060.1	| NOP56-like pre RNA processing ribonucleoprotein | Chr3:1413174-1415564 REVERSE LENGTH=533 | 201606
Csa19g007330.1	64.5306	-0.266044	0.367751	-0.723436	0.469412	1	AT3G05070.1	| Cwf18 pre-mRNA splicing factor | Chr3:1416480-1417533 FORWARD LENGTH=144 | 201606
Csa19g007340.2	4.43271	0.0648518	0.966877	0.0670735	0.946523	1	AT3G05090.3	| Transducin/WD40 repeat-like superfamily protein | Chr3:1418573-1422723 REVERSE LENGTH=753 | 201606
Csa19g007350.1	203.434	0.234095	0.30922	0.75705	0.44902	1	AT3G05100.1	| S-adenosyl-L-methionine-dependent methyltransferases superfamily protein | Chr3:1424155-1425667 FORWARD LENGTH=336 | 201606
Csa19g007360.1	30.6188	0.392978	0.460675	0.853047	0.393633	1	AT3G05110.1	| early endosome antigen-like protein%2C putative (DUF3444) | Chr3:1426297-1427719 REVERSE LENGTH=372 | 201606
Csa19g007380.1	625.723	-0.0568609	0.254715	-0.223234	0.823354	1	AT3G05120.1	| alpha/beta-Hydrolases superfamily protein | Chr3:1430682-1432287 FORWARD LENGTH=345 | 201606
Csa19g007490.1	144.506	-0.307854	0.308778	-0.997008	0.318761	1	AT3G05180.1	| GDSL-like Lipase/Acylhydrolase superfamily protein | Chr3:1468599-1470529 REVERSE LENGTH=379 | 201606
Csa19g007520.1	167.682	-0.155087	0.263534	-0.588487	0.556205	1	AT3G05210.1	| nucleotide repair protein | Chr3:1479591-1481823 FORWARD LENGTH=410 | 201606
Csa19g007540.1	694.562	0.269191	0.236731	1.13712	0.25549	1	AT5G19090.3	| Heavy metal transport/detoxification superfamily protein | Chr5:6387910-6389855 FORWARD LENGTH=465 | 201606
Csa19g007550.1	79.8379	-0.28654	0.312261	-0.917628	0.358813	1	AT3G05230.1	| Signal peptidase subunit | Chr3:1492304-1493452 FORWARD LENGTH=167 | 201606
Csa19g007560.1	1.77901	-1.22787	1.72157	-0.713229	0.475704	1	AT3G05240.1	| mitochondrial editing factor 19 | Chr3:1493684-1495381 REVERSE LENGTH=565 | 201606
Csa19g007570.1	20.102	0.151878	0.577639	0.262929	0.792605	1	AT3G05250.1	| RING/U-box superfamily protein | Chr3:1495635-1497387 FORWARD LENGTH=278 | 201606
Csa19g007590.1	233.544	-0.16683	0.174148	-0.957981	0.338072	1	AT3G05270.3	| filament-like protein (DUF869) | Chr3:1500803-1502926 REVERSE LENGTH=615 | 201606
Csa19g007600.1	64.3471	0.502103	0.331042	1.51673	0.129334	1	AT3G05280.1	| Integral membrane Yip1 family protein | Chr3:1503992-1505554 REVERSE LENGTH=281 | 201606
Csa19g007610.1	32.2696	0.016653	0.474219	0.0351167	0.971987	1	AT3G05290.1	| peroxisomal adenine nucleotide carrier 1 | Chr3:1506129-1507614 REVERSE LENGTH=322 | 201606
Csa19g007620.1	13.0594	0.709856	0.505059	1.40549	0.159876	1	AT5G28050.3	| Cytidine/deoxycytidylate deaminase family protein | Chr5:10044209-10046070 REVERSE LENGTH=290 | 201606
Csa19g007640.1	226.792	0.230313	0.248764	0.925829	0.354535	1	AT3G05320.3	| O-fucosyltransferase family protein | Chr3:1513558-1514895 REVERSE LENGTH=445 | 201606
Csa19g007650.1	19.2153	-0.0151549	0.512426	-0.0295748	0.976406	1	AT3G05327.1	| Cyclin family protein | Chr3:1517581-1518399 REVERSE LENGTH=212 | 201606
Csa19g007660.1	9.10687	0.0900286	0.739729	0.121705	0.903133	1	AT3G05330.1	| cyclin family | Chr3:1519162-1521159 REVERSE LENGTH=444 | 201606
Csa19g007670.1	107.856	0.0807107	0.237518	0.33981	0.734	1	AT3G05345.1	| Chaperone DnaJ-domain superfamily protein | Chr3:1522449-1523847 REVERSE LENGTH=244 | 201606
Csa19g007680.1	8.65916	-0.0273628	0.913263	-0.0299616	0.976098	1	AT3G05340.1	| Tetratricopeptide repeat (TPR)-like superfamily protein | Chr3:1524071-1526047 REVERSE LENGTH=658 | 201606
Csa19g007690.1	220.962	0.015867	0.240954	0.0658508	0.947497	1	AT3G05350.1	| Metallopeptidase M24 family protein | Chr3:1527103-1533843 REVERSE LENGTH=710 | 201606
Csa19g007700.1	36.3314	0.370495	0.573786	0.645704	0.518471	1	AT3G05360.1	| receptor like protein 30 | Chr3:1530900-1533260 REVERSE LENGTH=786 | 201606
Csa19g007710.1	23.7962	0.287832	0.507814	0.566806	0.570846	1	AT3G05380.5	| ALWAYS EARLY 2 | Chr3:1540562-1546139 FORWARD LENGTH=1052 | 201606
Csa19g007730.1	208.595	0.312801	0.276072	1.13304	0.257197	1	AT3G05400.1	| Major facilitator superfamily protein | Chr3:1549702-1553942 FORWARD LENGTH=462 | 201606
Csa19g007740.1	105.974	-0.0217105	0.221652	-0.097949	0.921973	1	AT3G05410.2	| Photosystem II reaction center PsbP family protein | Chr3:1554783-1561456 FORWARD LENGTH=280 | 201606
Csa19g007750.1	67.6548	-0.0166503	0.292001	-0.0570215	0.954528	1	AT3G05420.1	| acyl-CoA binding protein 4 | Chr3:1561880-1567047 FORWARD LENGTH=668 | 201606
Csa19g007810.1	1.93329	-2.13979	1.58886	-1.34674	0.178062	1	AT3G06950.1	| Pseudouridine synthase family protein | Chr3:2192869-2194254 FORWARD LENGTH=323 | 201606
Csa19g007880.1	5.06427	0.383081	0.900176	0.425562	0.670427	1	AT3G05470.1	| Actin-binding FH2 (formin homology 2) family protein | Chr3:1579667-1582547 REVERSE LENGTH=884 | 201606
Csa19g007910.1	235.184	-0.148116	0.301706	-0.490929	0.623477	1	AT3G05500.1	| Rubber elongation factor protein (REF) | Chr3:1593540-1594802 FORWARD LENGTH=246 | 201606
Csa19g007920.1	52.7009	0.0563816	0.374202	0.150671	0.880235	1	AT3G05510.1	| Phospholipid/glycerol acyltransferase family protein | Chr3:1595576-1598074 FORWARD LENGTH=448 | 201606
Csa19g007930.1	17.0203	-0.186395	0.497448	-0.374703	0.707881	1	AT3G05520.3	| Subunits of heterodimeric actin filament capping protein Capz superfamily | Chr3:1598530-1601134 FORWARD LENGTH=335 | 201606
Csa19g007940.1	263.537	-0.0626553	0.158223	-0.395994	0.69211	1	AT3G05530.1	| regulatory particle triple-A ATPase 5A | Chr3:1603540-1605993 FORWARD LENGTH=424 | 201606
Csa19g007960.1	873.193	0.120427	0.126052	0.955375	0.339388	1	AT3G05545.1	| RING/U-box superfamily protein | Chr3:1609436-1612133 FORWARD LENGTH=425 | 201606
Csa19g007970.1	19.1708	-0.0592702	0.486067	-0.121938	0.902948	1	AT3G05550.1	| Hypoxia-responsive family protein | Chr3:1612860-1613748 FORWARD LENGTH=97 | 201606
Csa19g007980.1	68.4163	0.237298	0.413727	0.573564	0.566263	1	AT3G05560.3	| Ribosomal L22e protein family | Chr3:1614641-1615204 FORWARD LENGTH=124 | 201606
Csa19g008000.1	33.0086	-0.108466	0.453218	-0.239324	0.810854	1	AT3G05570.1	| dipeptide transport ATP-binding protein | Chr3:1616265-1616636 REVERSE LENGTH=90 | 201606
Csa19g008020.1	231.596	0.233033	0.205941	1.13155	0.257823	1	AT3G05580.1	| Calcineurin-like metallo-phosphoesterase superfamily protein | Chr3:1618216-1619850 REVERSE LENGTH=318 | 201606
Csa19g008030.1	323.728	0.483235	0.381324	1.26726	0.205064	1	AT5G27850.1	| Ribosomal protein L18e/L15 superfamily protein | Chr5:9873169-9874297 FORWARD LENGTH=187 | 201606
Csa19g008040.1	122.653	0.309222	0.600203	0.515195	0.606417	1	AT3G05600.1	| alpha/beta-Hydrolases superfamily protein | Chr3:1623485-1624704 REVERSE LENGTH=331 | 201606
Csa19g008080.1	900.228	0.0154285	0.354351	0.0435402	0.965271	1	AT3G05625.1	| Tetratricopeptide repeat (TPR)-like superfamily protein | Chr3:1632408-1633912 FORWARD LENGTH=257 | 201606
Csa19g008100.1	390.452	-0.256318	0.307033	-0.834822	0.403818	1	AT3G05640.3	| Protein phosphatase 2C family protein | Chr3:1640610-1642227 REVERSE LENGTH=358 | 201606
Csa19g008110.1	68.1914	-0.396826	0.463805	-0.855588	0.392226	1	AT4G05520.2	| EPS15 homology domain 2 | Chr4:2804522-2807833 FORWARD LENGTH=545 | 201606
Csa19g008130.1	7.63726	-1.42043	1.03695	-1.36982	0.170743	1	AT3G05660.1	| receptor like protein 33 | Chr3:1649258-1652001 REVERSE LENGTH=875 | 201606
Csa19g008150.1	61.5723	0.377184	0.377342	0.999581	0.317513	1	AT3G05675.3	| BTB/POZ domain-containing protein | Chr3:1658425-1659859 REVERSE LENGTH=441 | 201606
Csa19g008160.1	357.67	-0.373525	0.32907	-1.13509	0.256337	1	AT3G05680.2	| embryo defective 2016 | Chr3:1660802-1672015 REVERSE LENGTH=2138 | 201606
Csa19g008170.1	219.392	0.195064	0.262502	0.743097	0.457423	1	AT3G05685.1	| Cystatin/monellin superfamily protein | Chr3:1673780-1674908 REVERSE LENGTH=180 | 201606
Csa19g008190.1	1.80077	-2.30074	1.96107	-1.17321	0.240713	1	AT3G05685.1	| Cystatin/monellin superfamily protein | Chr3:1673780-1674908 REVERSE LENGTH=180 | 201606
Csa19g008200.1	104.8	-0.0236256	0.448965	-0.0526224	0.958033	1	AT3G05690.1	| nuclear factor Y%2C subunit A2 | Chr3:1676922-1678324 REVERSE LENGTH=295 | 201606
Csa19g008210.1	10.8153	0.319338	0.64971	0.491509	0.623067	1	AT3G05700.1	| Drought-responsive family protein | Chr3:1682432-1684323 REVERSE LENGTH=223 | 201606
Csa19g008220.1	15.26	-0.552932	0.509065	-1.08617	0.277403	1	AT3G05710.1	| syntaxin of plants 43 | Chr3:1685262-1687229 FORWARD LENGTH=330 | 201606
Csa19g008240.1	4.29264	0.432147	0.919711	0.469873	0.638446	1	AT3G05720.2	| importin alpha isoform 7 | Chr3:1687992-1691736 REVERSE LENGTH=528 | 201606
Csa19g008290.1	52.7804	0.178852	0.277835	0.643735	0.519747	1	AT3G05750.1	| serine-rich adhesin for platelets-like protein | Chr3:1704677-1707546 FORWARD LENGTH=801 | 201606
Csa19g008330.1	36.486	0.81547	0.708341	1.15124	0.249634	1	AT3G05800.1	| AtBS1(activation-tagged BRI1 suppressor 1)-interacting factor 1 | Chr3:1727476-1728111 FORWARD LENGTH=211 | 201606
Csa19g008350.1	3.48492	-0.666672	1.12161	-0.59439	0.552251	1	AT3G05820.2	| invertase H | Chr3:1733119-1735602 REVERSE LENGTH=633 | 201606
Csa19g008370.1	178.722	-0.0345014	0.291945	-0.118178	0.905927	1	AT3G05840.2	| Protein kinase superfamily protein | Chr3:1740793-1742927 FORWARD LENGTH=409 | 201606
Csa19g008380.1	359.656	-0.0485154	0.210652	-0.23031	0.817851	1	AT3G05850.1	| MuDR family transposase | Chr3:1743537-1745943 REVERSE LENGTH=777 | 201606
Csa19g008390.1	9.1973	0.501196	0.895411	0.559738	0.575658	1	AT3G05858.1	| hypothetical protein | Chr3:1749464-1749736 FORWARD LENGTH=90 | 201606
Csa19g008410.1	147.743	0.618961	0.426228	1.45218	0.146451	1	AT5G48670.1	| AGAMOUS-like 80 | Chr5:19738825-19739790 REVERSE LENGTH=321 | 201606
Csa19g008420.1	60.8657	0.0490478	0.305203	0.160706	0.872325	1	AT5G48670.1	| AGAMOUS-like 80 | Chr5:19738825-19739790 REVERSE LENGTH=321 | 201606
Csa19g008430.1	4.19593	1.1137	1.07196	1.03893	0.298836	1	AT3G05870.6	| anaphase-promoting complex/cyclosome 11 | Chr3:1753961-1754802 FORWARD LENGTH=87 | 201606
Csa19g008440.1	77.1161	0.491959	0.490359	1.00326	0.315733	1	AT3G05890.1	| Low temperature and salt responsive protein family | Chr3:1758179-1758452 REVERSE LENGTH=54 | 201606
Csa19g008460.1	48.6908	0.310988	0.337272	0.922069	0.356493	1	AT3G05910.1	| Pectinacetylesterase family protein | Chr3:1764509-1767240 REVERSE LENGTH=415 | 201606
Csa19g008470.1	7.00809	-0.386345	0.852754	-0.453055	0.650509	1	AT3G05920.1	| Heavy metal transport/detoxification superfamily protein | Chr3:1768991-1769522 REVERSE LENGTH=126 | 201606
Csa19g008480.1	34.6254	0.201707	0.648878	0.310855	0.755911	1	AT3G05930.1	| germin-like protein 8 | Chr3:1770377-1771183 FORWARD LENGTH=219 | 201606
Csa19g008500.1	158.093	0.562079	0.430685	1.30508	0.191866	1	AT3G05936.1	| hypothetical protein | Chr3:1774062-1774403 REVERSE LENGTH=113 | 201606
Csa19g008510.1	3.37015	1.36797	1.31254	1.04223	0.297306	1	AT5G26731.1	| hypothetical protein | Chr5:9295676-9295975 FORWARD LENGTH=99 | 201606
Csa19g008520.1	88.3508	0.212818	0.284096	0.749105	0.453794	1	AT3G05940.1	| organic solute transporter ostalpha protein (DUF300) | Chr3:1777592-1779648 REVERSE LENGTH=422 | 201606
Csa19g008540.1	11.135	-0.00154105	0.628867	-0.00245052	0.998045	1	AT5G26360.1	| TCP-1/cpn60 chaperonin family protein | Chr5:9255561-9258891 REVERSE LENGTH=555 | 201606
Csa19g008560.1	121.59	0.0412472	0.360212	0.114508	0.908835	1	AT3G05970.1	| long-chain acyl-CoA synthetase 6 | Chr3:1786510-1791746 REVERSE LENGTH=701 | 201606
Csa19g008650.1	2.4292	-1.17169	1.61112	-0.727249	0.467073	1	AT3G06020.1	| FANTASTIC four-like protein (DUF3049) | Chr3:1813267-1814169 FORWARD LENGTH=300 | 201606
Csa19g008660.1	2.27402	-0.93999	1.37948	-0.681407	0.495614	1	AT3G06030.1	| NPK1-related protein kinase 3 | Chr3:1818895-1822705 REVERSE LENGTH=651 | 201606
Csa19g008670.1	26.2211	-0.30123	0.739031	-0.407601	0.683567	1	AT3G06030.1	| NPK1-related protein kinase 3 | Chr3:1818895-1822705 REVERSE LENGTH=651 | 201606
Csa19g008680.1	111.025	-0.163384	0.285466	-0.572341	0.567091	1	AT3G06040.3	| Ribosomal protein L12/ ATP-dependent Clp protease adaptor protein ClpS family protein | Chr3:1824516-1825076 REVERSE LENGTH=186 | 201606
Csa19g008700.1	27.1057	-1.13654	0.868336	-1.30887	0.190578	1	AT3G06050.1	| peroxiredoxin IIF | Chr3:1826311-1827809 REVERSE LENGTH=201 | 201606
Csa19g008710.1	111.804	0.201617	0.300908	0.670029	0.502839	1	AT3G06060.2	| NAD(P)-binding Rossmann-fold superfamily protein | Chr3:1828296-1830211 REVERSE LENGTH=343 | 201606
Csa19g009710.1	538.426	-0.00671263	0.153647	-0.0436886	0.965153	1	AT3G06050.1	| peroxiredoxin IIF | Chr3:1826311-1827809 REVERSE LENGTH=201 | 201606
Csa19g009720.1	482.338	0.0271984	0.323307	0.0841255	0.932957	1	AT3G06080.2	| trichome birefringence-like protein (DUF828) | Chr3:1834959-1837524 REVERSE LENGTH=469 | 201606
Csa19g009730.1	1.31643	2.58962	2.32521	1.11372	0.265401	1	AT1G72160.1	| Sec14p-like phosphatidylinositol transfer family protein | Chr1:27153823-27155609 REVERSE LENGTH=490 | 201606
Csa19g009760.1	40.4463	-0.1579	0.416099	-0.379478	0.704333	1	AT3G06110.3	| MAPK phosphatase 2 | Chr3:1843517-1844577 FORWARD LENGTH=167 | 201606
Csa19g009770.1	4.04303	0.232674	1.16504	0.199714	0.841705	1	AT3G06120.1	| basic helix-loop-helix (bHLH) DNA-binding superfamily protein | Chr3:1846531-1848016 FORWARD LENGTH=202 | 201606
Csa19g009780.1	87.6402	0.0914318	0.411771	0.222046	0.824278	1	AT3G06130.2	| Heavy metal transport/detoxification superfamily protein | Chr3:1853193-1854673 REVERSE LENGTH=349 | 201606
Csa19g009790.1	47.4537	0.162112	0.755283	0.214637	0.83005	1	AT3G06140.1	| RING/U-box superfamily protein | Chr3:1856993-1858777 REVERSE LENGTH=359 | 201606
Csa19g009800.1	855.614	-0.205924	0.288238	-0.714425	0.474964	1	AT3G06145.1	| RING zinc finger protein | Chr3:1860118-1860618 REVERSE LENGTH=166 | 201606
Csa19g009810.1	709.778	0.190749	0.263975	0.722604	0.469923	1	AT3G06150.1	| cytochrome P450 family protein | Chr3:1861971-1863755 REVERSE LENGTH=594 | 201606
Csa19g009820.1	919.435	0.294877	0.222066	1.32788	0.184218	1	AT3G06170.1	| Serinc-domain containing serine and sphingolipid biosynthesis protein | Chr3:1867520-1869738 FORWARD LENGTH=409 | 201606
Csa19g009830.1	213.825	-0.235368	0.234	-1.00584	0.31449	1	AT3G06180.1	| Ribosomal protein L34e superfamily protein | Chr3:1871705-1873554 FORWARD LENGTH=241 | 201606
Csa19g009840.1	317.149	0.109222	0.176327	0.619431	0.535633	1	AT3G06190.1	| BTB-POZ and MATH domain 2 | Chr3:1874577-1876575 REVERSE LENGTH=406 | 201606
Csa19g009850.1	200.89	0.181734	0.278265	0.653096	0.513694	1	AT3G06200.1	| P-loop containing nucleoside triphosphate hydrolases superfamily protein | Chr3:1877678-1878526 FORWARD LENGTH=282 | 201606
Csa19g009870.1	54.1925	0.163896	0.353161	0.464082	0.642589	1	AT3G06210.1	| ARM repeat superfamily protein | Chr3:1880093-1883317 FORWARD LENGTH=840 | 201606
Csa19g009900.1	55.4655	0.230332	0.30486	0.755532	0.44993	1	AT3G06240.1	| F-box family protein | Chr3:1887336-1888619 FORWARD LENGTH=427 | 201606
Csa19g009910.1	2.20547	1.08928	1.33742	0.814463	0.41538	1	AT3G06240.1	| F-box family protein | Chr3:1887336-1888619 FORWARD LENGTH=427 | 201606
Csa19g009920.1	149.641	0.0918486	0.228205	0.402483	0.687328	1	AT3G06250.3	| FAR1-related sequence 7 | Chr3:1889771-1892065 REVERSE LENGTH=764 | 201606
Csa19g009980.1	40.5657	0.0319185	0.341289	0.0935234	0.925488	1	AT3G06310.3	| Cox19-like CHCH family protein | Chr3:1913260-1914174 REVERSE LENGTH=108 | 201606
Csa19g009990.1	12.0521	-0.143658	0.658394	-0.218195	0.827277	1	AT5G18790.1	| Ribosomal protein L33 family protein | Chr5:6266324-6266500 REVERSE LENGTH=58 | 201606
Csa19g010010.1	242.323	0.151282	0.263022	0.575167	0.565178	1	AT3G06340.4	| DNAJ heat shock N-terminal domain-containing protein | Chr3:1920607-1922628 REVERSE LENGTH=673 | 201606
Csa19g010020.1	440.868	0.241185	0.393005	0.613694	0.539417	1	AT3G06350.1	| dehydroquinate dehydratase%2C putative / shikimate dehydrogenase | Chr3:1924536-1927701 REVERSE LENGTH=603 | 201606
Csa19g010030.1	2.10326	-0.398833	1.79497	-0.222194	0.824163	1	AT3G06370.4	| sodium hydrogen exchanger 4 | Chr3:1930838-1933515 REVERSE LENGTH=552 | 201606
Csa19g010040.1	109.884	-0.16596	0.241361	-0.687597	0.491706	1	AT3G06380.1	| tubby-like protein 9 | Chr3:1936384-1938028 FORWARD LENGTH=380 | 201606
Csa19g010060.1	256.824	-0.163405	0.171618	-0.952143	0.341024	1	AT3G06400.1	| chromatin-remodeling protein 11 | Chr3:1941066-1946700 FORWARD LENGTH=1055 | 201606
Csa19g010070.1	821.75	-0.0152148	0.219341	-0.0693659	0.944698	1	AT3G06410.1	| Zinc finger C-x8-C-x5-C-x3-H type family protein | Chr3:1947471-1949528 REVERSE LENGTH=462 | 201606
Csa19g010080.1	65.8733	-0.0405644	0.337106	-0.120331	0.904221	1	AT3G06420.1	| Ubiquitin-like superfamily protein | Chr3:1955219-1956274 REVERSE LENGTH=119 | 201606
Csa19g010090.1	501	0.114851	0.231587	0.495931	0.619943	1	AT3G06430.1	| Tetratricopeptide repeat (TPR)-like superfamily protein | Chr3:1956658-1958240 REVERSE LENGTH=486 | 201606
Csa19g010140.1	283.02	-0.0710732	0.294853	-0.241046	0.809519	1	AT3G06480.1	| DEAD box RNA helicase family protein | Chr3:1985697-1989666 REVERSE LENGTH=1088 | 201606
Csa19g010150.1	229.239	0.198938	0.165627	1.20112	0.229705	1	AT3G06483.1	| pyruvate dehydrogenase kinase | Chr3:1990727-1992581 REVERSE LENGTH=366 | 201606
Csa19g010160.1	3.68554	-0.429375	1.31526	-0.326457	0.744079	1	AT3G06490.1	| myb domain protein 108 | Chr3:2004298-2006358 FORWARD LENGTH=323 | 201606
Csa19g010170.1	200.935	-0.191994	0.350076	-0.548436	0.583392	1	AT3G06500.1	| Plant neutral invertase family protein | Chr3:2012309-2015471 FORWARD LENGTH=664 | 201606
Csa19g010200.1	35.8487	0.545806	0.481969	1.13245	0.257445	1	AT3G06530.5	| ARM repeat superfamily protein | Chr3:2022596-2033637 FORWARD LENGTH=2208 | 201606
Csa19g010220.1	197.266	0.0257713	0.223766	0.115171	0.90831	1	AT3G06550.3	| O-acetyltransferase family protein | Chr3:2039317-2042664 REVERSE LENGTH=544 | 201606
Csa19g010230.1	2.01524	-1.11176	1.70807	-0.650889	0.515118	1	AT3G06560.1	| poly(A) polymerase 3 | Chr3:2044443-2047034 FORWARD LENGTH=507 | 201606
Csa19g010240.1	399.205	-0.172283	0.240417	-0.7166	0.473621	1	AT3G06580.1	| Mevalonate/galactokinase family protein | Chr3:2049141-2051867 REVERSE LENGTH=496 | 201606
Csa19g010250.1	115.272	0.40668	0.403558	1.00774	0.31358	1	AT3G06590.4	| basic helix-loop-helix (bHLH) DNA-binding superfamily protein | Chr3:2054647-2055312 REVERSE LENGTH=221 | 201606
Csa19g010260.1	2.12959	-1.63915	1.76831	-0.926954	0.353951	1	AT3G06600.3	| transmembrane protein | Chr3:2059558-2060458 REVERSE LENGTH=193 | 201606
Csa19g010270.1	74.5166	0.20021	0.335952	0.595949	0.551209	1	AT3G06610.1	| DNA-binding enhancer protein-like protein | Chr3:2060837-2061845 FORWARD LENGTH=115 | 201606
Csa19g010280.1	86.9902	-0.384486	0.328959	-1.16879	0.242486	1	AT3G06620.1	| PAS domain-containing protein tyrosine kinase family protein | Chr3:2062833-2067138 REVERSE LENGTH=773 | 201606
Csa19g010300.1	113.924	-0.0797805	0.265074	-0.300974	0.763434	1	AT3G06650.2	| ATP-citrate lyase B-1 | Chr3:2079247-2082633 REVERSE LENGTH=608 | 201606
Csa19g010310.1	4.52657	1.28249	1.08487	1.18216	0.237144	1	AT3G66652.3	| fip1 motif-containing protein | Chr3:2084030-2087556 FORWARD LENGTH=997 | 201606
Csa19g010340.1	56.0245	0.178193	0.33969	0.524576	0.599878	1	AT3G66658.2	| aldehyde dehydrogenase 22A1 | Chr3:2095341-2099013 REVERSE LENGTH=596 | 201606
Csa19g010400.1	102.474	0.142361	0.256553	0.5549	0.578963	1	AT3G06680.3	| Ribosomal L29e protein family | Chr3:2114402-2114724 REVERSE LENGTH=61 | 201606
Csa19g010410.1	122.677	-0.236883	0.412149	-0.574751	0.56546	1	AT3G06700.3	| Ribosomal L29e protein family | Chr3:2117519-2117800 REVERSE LENGTH=61 | 201606
Csa19g010420.1	143.092	-0.0477631	0.190131	-0.251212	0.80165	1	AT3G06720.2	| importin alpha isoform 1 | Chr3:2120559-2123555 FORWARD LENGTH=532 | 201606
Csa19g010430.1	169.141	0.277138	0.282088	0.982453	0.325877	1	AT3G06730.1	| Thioredoxin z | Chr3:2124276-2125845 FORWARD LENGTH=183 | 201606
Csa19g010440.1	31.7751	-0.157787	0.447189	-0.352841	0.724208	1	AT3G06740.1	| GATA transcription factor 15 | Chr3:2126658-2127265 FORWARD LENGTH=149 | 201606
Csa19g010450.1	173.624	0.12918	0.277846	0.464934	0.641978	1	AT3G06760.1	| Drought-responsive family protein | Chr3:2132971-2134355 FORWARD LENGTH=224 | 201606
Csa19g010460.1	104.534	-0.166061	0.371002	-0.447601	0.654441	1	AT3G06770.2	| Pectin lyase-like superfamily protein | Chr3:2135119-2137033 REVERSE LENGTH=446 | 201606
Csa19g010470.1	14.0551	0.20189	0.692746	0.291434	0.770719	1	AT3G06778.1	| Chaperone DnaJ-domain superfamily protein | Chr3:2140249-2141437 REVERSE LENGTH=229 | 201606
Csa19g010480.1	311.696	-0.0347711	0.30674	-0.113357	0.909748	1	AT3G06780.1	| glycine-rich protein | Chr3:2143634-2144239 FORWARD LENGTH=201 | 201606
Csa19g010490.1	84.6037	-0.053722	0.314111	-0.171029	0.864201	1	AT3G06790.1	| plastid developmental protein DAG | Chr3:2144564-2145743 REVERSE LENGTH=244 | 201606
Csa19g010510.2	66.0282	-0.0996686	0.312796	-0.318638	0.750001	1	AT3G06810.1	| acyl-CoA dehydrogenase-like protein | Chr3:2146534-2150654 FORWARD LENGTH=824 | 201606
Csa19g010520.1	7.23242	1.44905	1.15322	1.25652	0.208926	1	AT3G06840.1	| hypothetical protein | Chr3:2156930-2157624 FORWARD LENGTH=187 | 201606
Csa19g010530.1	52.5206	-0.330691	0.362813	-0.911464	0.362051	1	AT3G06850.2	| 2-oxoacid dehydrogenases acyltransferase family protein | Chr3:2158212-2160465 REVERSE LENGTH=483 | 201606
Csa19g010540.1	131.039	0.375618	0.263	1.42821	0.153232	1	AT3G06860.1	| multifunctional protein 2 | Chr3:2161926-2166009 FORWARD LENGTH=725 | 201606
Csa19g010550.1	200.939	-0.138543	0.561491	-0.246742	0.805108	1	AT3G06868.1	| vitellogenin-like protein | Chr3:2167872-2168981 FORWARD LENGTH=369 | 201606
Csa19g010560.1	1.08678	-1.65268	1.49745	-1.10367	0.269738	1	AT3G06880.2	| Transducin/WD40 repeat-like superfamily protein | Chr3:2170516-2175686 REVERSE LENGTH=1264 | 201606
Csa19g010590.1	6.3894	-0.532655	0.912989	-0.583419	0.559611	1	AT3G06910.1	| UB-like protease 1A | Chr3:2178905-2181188 REVERSE LENGTH=502 | 201606
Csa19g010630.1	12.5245	0.491803	0.629453	0.781317	0.434616	1	AT3G06930.1	| protein arginine methyltransferase 4B | Chr3:2185469-2189296 REVERSE LENGTH=534 | 201606
Csa19g010640.1	28.3739	-0.169574	0.431237	-0.393228	0.694151	1	AT3G05850.1	| MuDR family transposase | Chr3:1743537-1745943 REVERSE LENGTH=777 | 201606
Csa19g010650.1	76.5991	-0.216873	0.242989	-0.892522	0.372113	1	AT3G06950.1	| Pseudouridine synthase family protein | Chr3:2192869-2194254 FORWARD LENGTH=323 | 201606
Csa19g010690.1	222.455	0.0801691	0.311878	0.257052	0.797138	1	AT3G06980.1	| DEA(D/H)-box RNA helicase family protein | Chr3:2201531-2204662 FORWARD LENGTH=781 | 201606
Csa19g010710.1	512.097	0.298211	0.481149	0.61979	0.535396	1	AT3G07010.1	| Pectin lyase-like superfamily protein | Chr3:2212973-2216306 REVERSE LENGTH=416 | 201606
Csa19g010720.1	130.192	0.308787	0.239586	1.28884	0.197455	1	AT3G07020.2	| UDP-Glycosyltransferase superfamily protein | Chr3:2218120-2221590 REVERSE LENGTH=637 | 201606
Csa19g010730.1	22.0462	0.631939	0.461942	1.36801	0.17131	1	AT3G07030.3	| Alba DNA/RNA-binding protein | Chr3:2223001-2225254 REVERSE LENGTH=406 | 201606
Csa19g010740.1	68.8889	0.35975	0.389379	0.923907	0.355535	1	AT3G07040.1	| NB-ARC domain-containing disease resistance protein | Chr3:2226244-2229024 REVERSE LENGTH=926 | 201606
Csa19g010750.1	65.8452	0.0904046	0.329577	0.274305	0.783851	1	AT3G07050.1	| GTP-binding family protein | Chr3:2229602-2232279 REVERSE LENGTH=582 | 201606
Csa19g010760.1	4.51431	-0.0499034	1.25194	-0.0398607	0.968204	1	AT3G07060.1	| NHL domain-containing protein | Chr3:2232760-2236913 FORWARD LENGTH=774 | 201606
Csa19g010780.1	52.9148	0.114667	0.362655	0.316189	0.751859	1	AT3G07080.1	| EamA-like transporter family | Chr3:2241360-2242934 FORWARD LENGTH=438 | 201606
Csa19g010790.1	83.4272	0.440023	0.442208	0.99506	0.319707	1	AT3G07090.2	| PPPDE putative thiol peptidase family protein | Chr3:2243153-2244476 REVERSE LENGTH=265 | 201606
Csa19g010800.1	442.192	-0.129901	0.435104	-0.298552	0.765282	1	AT3G07100.1	| Sec23/Sec24 protein transport family protein | Chr3:2245689-2250077 REVERSE LENGTH=1038 | 201606
Csa19g010810.1	35.7692	-0.206527	0.550798	-0.37496	0.70769	1	AT3G07110.1	| Ribosomal protein L13 family protein | Chr3:2252092-2253332 FORWARD LENGTH=206 | 201606
Csa19g010830.1	55.9823	-0.277928	0.310478	-0.895162	0.370701	1	AT3G07130.1	| purple acid phosphatase 15 | Chr3:2255763-2257981 REVERSE LENGTH=532 | 201606
Csa19g010840.1	214.27	-0.189451	0.290823	-0.65143	0.514769	1	AT3G07140.2	| GPI transamidase component Gpi16 subunit family protein | Chr3:2261278-2263632 FORWARD LENGTH=643 | 201606
Csa19g010860.1	58.1094	0.250921	0.331	0.758069	0.448409	1	AT3G07160.3	| glucan synthase-like 10 | Chr3:2265142-2279383 REVERSE LENGTH=1892 | 201606
Csa19g010870.1	84.7778	-0.183523	0.269036	-0.682151	0.495144	1	AT3G07170.1	| Sterile alpha motif (SAM) domain-containing protein | Chr3:2280428-2282097 FORWARD LENGTH=203 | 201606
Csa19g010880.1	88.404	0.0107918	0.332293	0.0324769	0.974092	1	AT3G07180.1	| GPI transamidase component PIG-S-like protein | Chr3:2282455-2285475 REVERSE LENGTH=599 | 201606
Csa19g010890.1	19.1614	0.529424	0.510342	1.03739	0.299554	1	AT3G07190.1	| B-cell receptor-associated protein 31-like protein | Chr3:2285979-2287155 REVERSE LENGTH=220 | 201606
Csa19g010900.1	100.427	0.0550279	0.42998	0.127978	0.898167	1	AT3G07195.1	| RPM1-interacting protein 4 (RIN4) family protein | Chr3:2288959-2290309 FORWARD LENGTH=225 | 201606
Csa19g010910.1	162.776	-0.296924	0.276583	-1.07355	0.283026	1	AT3G07200.3	| RING/U-box superfamily protein | Chr3:2291343-2292223 FORWARD LENGTH=182 | 201606
Csa19g010920.1	12.0725	0.0899118	0.641946	0.140061	0.888612	1	AT3G07210.1	| hypothetical protein | Chr3:2293000-2295119 REVERSE LENGTH=547 | 201606
Csa19g010930.1	26.0946	0.517593	0.488755	1.059	0.289598	1	AT1G48140.1	| dolichol-phosphate mannosyltransferase-like protein | Chr1:17783402-17783914 FORWARD LENGTH=89 | 201606
Csa19g010940.1	119.796	0.0124054	0.241015	0.0514715	0.95895	1	AT3G07220.1	| SMAD/FHA domain-containing protein | Chr3:2297968-2299407 FORWARD LENGTH=320 | 201606
Csa19g010990.1	88.7478	0.1758	0.246433	0.713378	0.475612	1	AT3G07220.1	| SMAD/FHA domain-containing protein | Chr3:2297968-2299407 FORWARD LENGTH=320 | 201606
Csa19g011000.1	238.619	0.353817	0.235872	1.50004	0.133605	1	AT3G07270.1	| GTP cyclohydrolase I | Chr3:2315451-2317059 FORWARD LENGTH=466 | 201606
Csa19g011010.1	88.7625	0.282577	0.345352	0.818229	0.413226	1	AT5G48610.5	| myb-like protein X | Chr5:19712614-19715543 FORWARD LENGTH=484 | 201606
Csa19g011020.1	17.8495	0.327561	0.554186	0.591068	0.554475	1	AT3G07290.1	| Pentatricopeptide repeat (PPR) superfamily protein | Chr3:2321740-2324382 REVERSE LENGTH=880 | 201606
Csa19g011040.1	389.46	-0.078872	0.847565	-0.0930571	0.925858	1	AT3G07320.1	| O-Glycosyl hydrolases family 17 protein | Chr3:2332324-2333925 REVERSE LENGTH=460 | 201606
Csa19g011050.1	49.8021	-0.235358	0.402878	-0.584192	0.559091	1	AT3G07330.2	| Cellulose-synthase-like C6 | Chr3:2336121-2338942 REVERSE LENGTH=682 | 201606
Csa19g011060.1	290.949	0.183721	0.178347	1.03013	0.302949	1	AT3G07330.2	| Cellulose-synthase-like C6 | Chr3:2336121-2338942 REVERSE LENGTH=682 | 201606
Csa19g011070.1	380.885	0.0666156	0.375132	0.177579	0.859054	1	AT3G07340.1	| basic helix-loop-helix (bHLH) DNA-binding superfamily protein | Chr3:2341188-2343288 REVERSE LENGTH=456 | 201606
Csa19g011080.1	543.002	-0.71113	0.513587	-1.38463	0.166164	1	AT3G07350.1	| sulfate/thiosulfate import ATP-binding protein%2C putative (DUF506) | Chr3:2347674-2348570 FORWARD LENGTH=298 | 201606
Csa19g011100.1	19.4148	0.604837	0.514171	1.17633	0.239462	1	AT3G07370.1	| carboxyl terminus of HSC70-interacting protein | Chr3:2358323-2360301 REVERSE LENGTH=278 | 201606
Csa19g011110.1	1990.2	0.38309	0.81816	0.468234	0.639617	1	AT3G07390.1	| auxin-induced in root cultures-like protein | Chr3:2365452-2366273 FORWARD LENGTH=273 | 201606
Csa19g011120.1	93.4697	0.236334	0.334501	0.706529	0.479859	1	AT3G07400.1	| lipase class 3 family protein | Chr3:2367456-2372238 FORWARD LENGTH=1003 | 201606
Csa19g011130.1	20.0581	0.219415	0.432725	0.507054	0.612117	1	AT3G07410.1	| RAB GTPase homolog A5B | Chr3:2372485-2373482 REVERSE LENGTH=217 | 201606
Csa19g011140.1	19.4525	0.377543	0.552671	0.683123	0.494529	1	AT3G07420.1	| asparaginyl-tRNA synthetase 2 | Chr3:2374179-2376644 REVERSE LENGTH=638 | 201606
Csa19g011160.1	151.312	0.0634127	0.444961	0.142513	0.886675	1	AT3G07430.1	| YGGT family protein | Chr3:2379251-2379949 FORWARD LENGTH=232 | 201606
Csa19g011170.1	39.1943	-0.19913	0.445065	-0.447416	0.654575	1	AT3G07440.2	| hypothetical protein | Chr3:2381411-2382902 FORWARD LENGTH=235 | 201606
Csa19g011200.1	2.16492	1.66744	1.34173	1.24276	0.213957	1	AT3G07530.5	| integrator complex subunit | Chr3:2401381-2404280 FORWARD LENGTH=569 | 201606
Csa19g011210.1	1.30884	-1.15733	2.17954	-0.530999	0.595419	1	AT3G07525.1	| autophagocytosis-associated family protein | Chr3:2399277-2400380 REVERSE LENGTH=225 | 201606
Csa19g011220.1	3.43457	1.31809	1.21403	1.08572	0.277605	1	AT1G02770.1	| hypothetical protein | Chr1:605071-606624 REVERSE LENGTH=316 | 201606
Csa19g011250.1	387.737	-0.0035208	0.259868	-0.0135484	0.98919	1	AT3G07480.1	| 2Fe-2S ferredoxin-like superfamily protein | Chr3:2389026-2389505 FORWARD LENGTH=159 | 201606
Csa19g011260.1	10.6768	0.226135	0.804737	0.281005	0.778706	1	AT3G07500.1	| Far-red impaired responsive (FAR1) family protein | Chr3:2392387-2393709 FORWARD LENGTH=217 | 201606
Csa19g011270.1	9.26312	-0.134158	0.679317	-0.19749	0.843444	1	AT3G07510.3	| maternal effect embryo arrest protein | Chr3:2393895-2394575 REVERSE LENGTH=199 | 201606
Csa19g011280.1	36.1892	-0.636733	0.475005	-1.34048	0.18009	1	AT3G07525.1	| autophagocytosis-associated family protein | Chr3:2399277-2400380 REVERSE LENGTH=225 | 201606
Csa19g011290.1	5.46923	-1.24802	0.913514	-1.36618	0.171883	1	AT3G07530.3	| integrator complex subunit | Chr3:2400793-2404280 FORWARD LENGTH=696 | 201606
Csa19g011300.1	115.873	0.389162	0.515101	0.755507	0.449945	1	AT3G07540.1	| Actin-binding FH2 (formin homology 2) family protein | Chr3:2404763-2407464 REVERSE LENGTH=841 | 201606
Csa19g011310.1	83.9662	0.503721	0.400155	1.25881	0.208098	1	AT3G07550.2	| RNI-like superfamily protein | Chr3:2409946-2411133 FORWARD LENGTH=395 | 201606
Csa19g011320.1	798.443	-0.0600603	0.300106	-0.20013	0.841379	1	AT3G07560.1	| peroxin 13 | Chr3:2411616-2413310 REVERSE LENGTH=304 | 201606
Csa19g011330.1	86.728	-0.371875	0.359285	-1.03504	0.300649	1	AT3G07565.4	| histone H2A deubiquitinase (DUF3755) | Chr3:2413823-2415872 FORWARD LENGTH=268 | 201606
Csa19g011340.1	15.7297	-0.00632969	0.577339	-0.0109636	0.991253	1	AT3G07568.1	| fanconi anemia group D2 protein | Chr3:2416494-2417752 REVERSE LENGTH=68 | 201606
Csa19g011350.1	57.5452	0.395702	0.339241	1.16643	0.24344	1	AT3G07570.1	| Cytochrome b561/ferric reductase transmembrane with DOMON related domain-containing protein | Chr3:2418205-2420206 REVERSE LENGTH=369 | 201606
Csa19g011360.1	4.04026	-0.34537	1.0381	-0.332695	0.739365	1	AT3G07580.1	| hypothetical protein | Chr3:2421177-2422661 REVERSE LENGTH=143 | 201606
Csa19g011370.1	5.51475	0.295595	0.929364	0.318061	0.750439	1	AT3G07590.2	| Small nuclear ribonucleoprotein family protein | Chr3:2423146-2423958 FORWARD LENGTH=114 | 201606
Csa19g011410.1	36.3341	-0.113422	0.32352	-0.350586	0.725899	1	AT3G07630.3	| arogenate dehydratase 2 | Chr3:2435457-2437530 FORWARD LENGTH=381 | 201606
Csa19g011430.1	268.592	-0.0355342	0.439998	-0.0807599	0.935633	1	AT3G07650.4	| CONSTANS-like 9 | Chr3:2442494-2443901 FORWARD LENGTH=372 | 201606
Csa19g011440.1	335.258	-0.0101666	0.193979	-0.0524107	0.958201	1	AT3G07660.1	| flocculation protein (DUF1296) | Chr3:2445275-2450372 REVERSE LENGTH=841 | 201606
Csa19g011450.1	504.945	-0.222174	0.175626	-1.26504	0.205858	1	AT3G07670.1	| Rubisco methyltransferase family protein | Chr3:2451651-2454617 FORWARD LENGTH=504 | 201606
Csa19g011460.1	17.9391	0.692746	0.495395	1.39837	0.162002	1	AT3G07690.2	| 6-phosphogluconate dehydrogenase family protein | Chr3:2457232-2459378 FORWARD LENGTH=456 | 201606
Csa19g011470.1	529.964	-0.234903	0.354326	-0.662957	0.507358	1	AT3G07700.4	| Protein kinase superfamily protein | Chr3:2459696-2463241 REVERSE LENGTH=695 | 201606
Csa19g011510.1	11.6119	0.466514	0.596601	0.781952	0.434243	1	AT3G07740.1	| ADA2 2A | Chr3:2470014-2473062 REVERSE LENGTH=548 | 201606
Csa19g011520.1	9.03324	0.306616	0.597843	0.512871	0.608041	1	AT3G07750.2	| 3'-5'-exoribonuclease family protein | Chr3:2473486-2475218 FORWARD LENGTH=286 | 201606
Csa19g011530.1	22.887	-0.235054	0.382792	-0.61405	0.539182	1	AT3G07760.10	| Sterile alpha motif (SAM) domain-containing protein | Chr3:2476678-2477947 FORWARD LENGTH=140 | 201606
Csa19g011550.1	297.75	0.0159108	0.279329	0.0569607	0.954577	1	AT3G07780.3	| potyvirus VPg interacting protein (DUF1423) | Chr3:2485104-2486876 FORWARD LENGTH=566 | 201606
Csa19g011580.1	125.479	0.23699	0.268427	0.882884	0.377299	1	AT3G07810.1	| RNA-binding (RRM/RBD/RNP motifs) family protein | Chr3:2492875-2495052 FORWARD LENGTH=494 | 201606
Csa19g011620.1	12.1588	0.580189	0.550292	1.05433	0.291733	1	AT3G07860.3	| Ubiquitin-like superfamily protein | Chr3:2507895-2508656 FORWARD LENGTH=165 | 201606
Csa19g011630.1	174.745	0.068862	0.258548	0.266341	0.789977	1	AT3G07870.1	| F-box and associated interaction domains-containing protein | Chr3:2510871-2512124 FORWARD LENGTH=417 | 201606
Csa19g011660.1	105.834	0.264844	0.247649	1.06943	0.284875	1	AT3G07880.1	| Immunoglobulin E-set superfamily protein | Chr3:2514175-2515544 FORWARD LENGTH=240 | 201606
Csa19g011670.1	188.739	-0.00864627	0.19662	-0.0439745	0.964925	1	AT3G07890.5	| Ypt/Rab-GAP domain of gyp1p superfamily protein | Chr3:2516639-2518784 REVERSE LENGTH=400 | 201606
Csa19g011690.1	39.5569	-0.306553	0.295258	-1.03826	0.29915	1	AT3G07910.1	| reactive oxygen species modulator-like protein | Chr3:2523367-2524048 REVERSE LENGTH=74 | 201606
Csa19g011710.1	34.3817	0.419278	0.392579	1.06801	0.285516	1	AT3G07930.3	| DNA glycosylase superfamily protein | Chr3:2526720-2528416 FORWARD LENGTH=445 | 201606
Csa19g011720.1	77.9497	0.35622	0.291794	1.22079	0.222164	1	AT3G07940.1	| Calcium-dependent ARF-type GTPase activating protein family | Chr3:2529542-2531368 FORWARD LENGTH=385 | 201606
Csa19g011730.1	49.561	-0.0335808	0.299599	-0.112086	0.910755	1	AT3G07950.1	| rhomboid protein-like protein | Chr3:2531982-2534277 FORWARD LENGTH=304 | 201606
Csa19g011770.1	30.7603	0.628214	0.40762	1.54118	0.123274	1	AT3G07990.1	| serine carboxypeptidase-like 27 | Chr3:2552544-2554644 FORWARD LENGTH=459 | 201606
Csa19g011800.1	178.072	0.0422285	0.23444	0.180125	0.857054	1	AT3G08020.1	| PHD finger family protein | Chr3:2557753-2561534 REVERSE LENGTH=779 | 201606
Csa19g011810.1	2.54196	1.50057	1.44237	1.04034	0.29818	1	AT3G23890.1	| topoisomerase II | Chr3:8624931-8631106 FORWARD LENGTH=1473 | 201606
Csa19g011820.1	25.3338	0.780505	0.829852	0.940535	0.346943	1	AT3G08030.1	| DNA-directed RNA polymerase subunit beta (Protein of unknown function%2C DUF642) | Chr3:2564191-2565819 FORWARD LENGTH=365 | 201606
Csa19g011830.1	4.69758	-1.72426	1.18079	-1.46026	0.144218	1	AT3G08040.1	| MATE efflux family protein | Chr3:2566593-2569397 REVERSE LENGTH=526 | 201606
Csa19g011840.1	5.50949	-0.35915	1.15828	-0.310071	0.756507	1	AT3G08490.1	| delta-latroinsectotoxin-Lt1a protein | Chr3:2574105-2575125 REVERSE LENGTH=271 | 201606
Csa19g011850.1	1.29605	1.87764	2.32686	0.806943	0.4197	1	AT3G08500.1	| myb domain protein 83 | Chr3:2576958-2578072 REVERSE LENGTH=343 | 201606
Csa19g011860.1	33.7711	0.0471854	0.410328	0.114994	0.90845	1	AT3G08505.3	| zinc finger (CCCH-type/C3HC4-type RING finger) family protein | Chr3:2580603-2582043 REVERSE LENGTH=323 | 201606
Csa19g011870.1	785.856	0.290602	0.248147	1.17109	0.241563	1	AT3G08510.2	| phospholipase C 2 | Chr3:2582626-2585556 REVERSE LENGTH=581 | 201606
Csa19g011890.1	12.8457	0.00118854	0.594977	0.00199762	0.998406	1	AT3G08530.1	| Clathrin%2C heavy chain | Chr3:2587171-2595411 REVERSE LENGTH=1703 | 201606
Csa19g011900.1	140.073	-0.138152	0.294899	-0.468474	0.639446	1	AT3G08550.1	| elongation defective 1 protein / ELD1 protein | Chr3:2596513-2599515 FORWARD LENGTH=533 | 201606
Csa19g011930.1	5398.85	-0.112038	0.252194	-0.444253	0.65686	1	AT3G08580.2	| ADP/ATP carrier 1 | Chr3:2605706-2607030 REVERSE LENGTH=381 | 201606
Csa19g011940.1	515.047	-0.155915	0.30798	-0.506248	0.612682	1	AT3G08590.2	| Phosphoglycerate mutase%2C 2%2C3-bisphosphoglycerate-independent | Chr3:2608683-2611237 REVERSE LENGTH=560 | 201606
Csa19g011950.1	104.578	-0.164721	0.353416	-0.466083	0.641156	1	AT3G08580.2	| ADP/ATP carrier 1 | Chr3:2605706-2607030 REVERSE LENGTH=381 | 201606
Csa19g011960.1	41.0855	-0.336499	0.443536	-0.758674	0.448048	1	AT3G08590.2	| Phosphoglycerate mutase%2C 2%2C3-bisphosphoglycerate-independent | Chr3:2608683-2611237 REVERSE LENGTH=560 | 201606
Csa19g011970.1	10.375	1.07705	0.772566	1.39412	0.163282	1	AT3G08600.1	| transmembrane protein%2C putative (DUF1191) | Chr3:2612646-2613596 FORWARD LENGTH=316 | 201606
Csa19g011980.1	165.219	-0.393817	0.298214	-1.32059	0.186639	1	AT3G08610.1	| NADH dehydrogenase ubiquinone 1 alpha subcomplex subunit | Chr3:2616435-2616768 REVERSE LENGTH=65 | 201606
Csa19g012030.1	1.28545	-0.507661	1.80976	-0.280512	0.779084	1	AT3G08660.1	| Phototropic-responsive NPH3 family protein | Chr3:2631130-2633166 FORWARD LENGTH=582 | 201606
Csa19g012040.1	299.021	0.365044	0.339888	1.07401	0.282817	1	AT3G08670.1	| serine/arginine repetitive matrix-like protein | Chr3:2633946-2636536 FORWARD LENGTH=567 | 201606
Csa19g012050.1	165.463	0.460785	0.397995	1.15776	0.24696	1	AT3G08680.2	| Leucine-rich repeat protein kinase family protein | Chr3:2638591-2640590 FORWARD LENGTH=640 | 201606
Csa19g012060.1	3.10503	0.303969	1.64519	0.184762	0.853415	1	AT3G08690.2	| ubiquitin-conjugating enzyme 11 | Chr3:2641487-2642489 FORWARD LENGTH=148 | 201606
Csa19g012070.1	25.5032	-0.404041	0.469632	-0.860335	0.389604	1	AT3G08710.3	| thioredoxin H-type 9 | Chr3:2645590-2646304 FORWARD LENGTH=140 | 201606
Csa19g012080.1	26.8653	-0.264983	0.575592	-0.460366	0.645254	1	AT3G08720.4	| serine/threonine protein kinase 2 | Chr3:2648625-2650407 REVERSE LENGTH=471 | 201606
Csa19g012090.1	387.097	-0.228779	0.315072	-0.726115	0.467768	1	AT3G08730.2	| protein-serine kinase 1 | Chr3:2651581-2653363 REVERSE LENGTH=465 | 201606
Csa19g012100.1	490.458	0.336631	0.346089	0.972672	0.330716	1	AT3G08740.1	| elongation factor P (EF-P) family protein | Chr3:2654788-2656154 REVERSE LENGTH=236 | 201606
Csa19g012120.1	356.787	0.237153	0.315039	0.752774	0.451586	1	AT3G08760.3	| Protein kinase superfamily protein | Chr3:2658129-2659984 REVERSE LENGTH=557 | 201606
Csa19g012140.1	195.582	-0.120376	0.246241	-0.488855	0.624944	1	AT3G08780.1	| BRISC complex subunit Abro1-like protein | Chr3:2666376-2667452 REVERSE LENGTH=313 | 201606
Csa19g012170.1	84.4031	-0.382207	0.288943	-1.32278	0.185909	1	AT3G08800.1	| ARM repeat superfamily protein | Chr3:2671148-2674910 FORWARD LENGTH=936 | 201606
Csa19g012180.1	9.56058	0.118369	1.05533	0.112163	0.910694	1	AT3G08820.1	| Pentatricopeptide repeat (PPR) superfamily protein | Chr3:2677122-2679179 REVERSE LENGTH=685 | 201606
Csa19g012200.1	348.954	-0.0764126	0.256745	-0.29762	0.765993	1	AT3G08850.1	| Regulatory-associated protein of TOR 1 | Chr3:2686978-2694911 REVERSE LENGTH=1344 | 201606
Csa19g012220.1	9.69534	0.937938	0.682096	1.37508	0.169106	1	AT3G08870.2	| Concanavalin A-like lectin protein kinase family protein | Chr3:2700500-2702644 REVERSE LENGTH=714 | 201606
Csa19g012240.1	54.4517	-0.160628	0.318717	-0.503983	0.614273	1	AT3G08880.1	| plectin-like protein | Chr3:2703169-2704165 FORWARD LENGTH=201 | 201606
Csa19g012250.1	77.9184	0.144103	0.36284	0.397153	0.691255	1	AT3G08890.2	| hypothetical protein (Protein of unknown function%2C DUF538) | Chr3:2706701-2707775 FORWARD LENGTH=170 | 201606
Csa19g012280.1	139.601	0.343224	0.308284	1.11334	0.265564	1	AT3G08920.1	| Rhodanese/Cell cycle control phosphatase superfamily protein | Chr3:2712274-2713117 FORWARD LENGTH=214 | 201606
Csa19g012290.1	76.2196	-0.111299	0.293237	-0.379553	0.704278	1	AT3G08930.1	| LMBR1-like membrane protein | Chr3:2713562-2717058 FORWARD LENGTH=509 | 201606
Csa19g012300.1	99151.8	0.0916827	0.186685	0.491109	0.62335	1	AT3G08940.2	| light harvesting complex photosystem II | Chr3:2717717-2718665 FORWARD LENGTH=287 | 201606
Csa19g012310.1	109.841	0.00788434	0.25955	0.0303769	0.975766	1	AT3G08943.1	| ARM repeat superfamily protein | Chr3:2719198-2721911 REVERSE LENGTH=871 | 201606
Csa19g012320.1	86.1225	-0.380481	0.288657	-1.31811	0.187467	1	AT3G08943.1	| ARM repeat superfamily protein | Chr3:2719198-2721911 REVERSE LENGTH=871 | 201606
Csa19g012330.1	31.4998	-0.388367	0.470271	-0.825836	0.408897	1	AT3G08950.1	| electron transport SCO1/SenC family protein | Chr3:2727285-2729289 FORWARD LENGTH=334 | 201606
Csa19g012350.1	39.1141	-0.390096	0.370459	-1.05301	0.292339	1	AT3G08960.3	| ARM repeat superfamily protein | Chr3:2730405-2736762 REVERSE LENGTH=1010 | 201606
Csa19g012360.1	48.081	-0.475631	0.473448	-1.00461	0.315084	1	AT3G08970.2	| DNAJ heat shock N-terminal domain-containing protein | Chr3:2737589-2740265 FORWARD LENGTH=572 | 201606
Csa19g012380.1	2.50836	2.45808	1.64065	1.49824	0.134072	1	AT3G08990.3	| Yippee family putative zinc-binding protein | Chr3:2743590-2744709 FORWARD LENGTH=128 | 201606
Csa19g012390.1	30.598	-0.653239	0.440183	-1.48402	0.137804	1	AT3G09000.1	| proline-rich family protein | Chr3:2746014-2748326 FORWARD LENGTH=541 | 201606
Csa19g012400.1	58.077	0.0221969	0.419785	0.0528768	0.95783	1	AT3G09010.1	| Protein kinase superfamily protein | Chr3:2750285-2752086 FORWARD LENGTH=393 | 201606
Csa19g012410.1	87.8559	0.230342	0.556095	0.414214	0.678717	1	AT3G09020.1	| alpha 1%2C4-glycosyltransferase family protein | Chr3:2753307-2754542 FORWARD LENGTH=411 | 201606
Csa19g012420.1	308.474	0.144876	0.216741	0.668427	0.503861	1	AT3G09030.1	| BTB/POZ domain-containing protein | Chr3:2754841-2756223 FORWARD LENGTH=460 | 201606
Csa19g012470.1	5.13527	1.80348	1.24206	1.45201	0.1465	1	AT3G09040.3	| Pentatricopeptide repeat (PPR) superfamily protein | Chr3:2761195-2764356 REVERSE LENGTH=1053 | 201606
Csa19g012490.1	747.415	0.0175627	0.160662	0.109315	0.912953	1	AT3G09050.1	| 8-amino-7-oxononanoate synthase | Chr3:2764860-2765907 FORWARD LENGTH=258 | 201606
Csa19g012500.1	8.3891	-0.311962	0.796279	-0.391775	0.695225	1	AT3G09060.2	| Pentatricopeptide repeat (PPR) superfamily protein | Chr3:2766367-2768430 REVERSE LENGTH=687 | 201606
Csa19g012530.1	52.7949	-0.0600484	0.375524	-0.159906	0.872955	1	AT3G09085.1	| transmembrane protein (DUF962) | Chr3:2782238-2782576 FORWARD LENGTH=112 | 201606
Csa19g012540.1	301.576	-0.00215962	0.135436	-0.0159456	0.987278	1	AT3G09090.1	| defective in exine formation protein (DEX1) | Chr3:2782912-2787552 REVERSE LENGTH=896 | 201606
Csa19g012550.1	62.7214	-0.215872	0.305191	-0.707334	0.479359	1	AT3G09100.2	| mRNA capping enzyme family protein | Chr3:2788435-2792913 REVERSE LENGTH=672 | 201606
Csa19g012620.1	3.50362	1.00833	1.4314	0.704433	0.481163	1	AT3G09150.2	| phytochromobilin:ferredoxin oxidoreductase%2C chloroplast / phytochromobilin synthase (HY2) | Chr3:2803665-2805333 FORWARD LENGTH=329 | 201606
Csa19g012630.1	79.8634	-0.086319	0.294161	-0.293442	0.769185	1	AT3G09180.3	| mediator of RNA polymerase II transcription subunit | Chr3:2819278-2821096 FORWARD LENGTH=402 | 201606
Csa19g012640.1	4.88745	1.00781	0.848572	1.18766	0.234968	1	AT3G09190.1	| Concanavalin A-like lectin family protein | Chr3:2821650-2822687 REVERSE LENGTH=345 | 201606
Csa19g012650.1	756.422	0.263369	0.289798	0.9088	0.363456	1	AT3G11250.1	| Ribosomal protein L10 family protein | Chr3:3521453-3522826 FORWARD LENGTH=323 | 201606
Csa19g012660.1	149.092	0.434129	0.274686	1.58045	0.114003	1	AT3G09210.1	| plastid transcriptionally active 13 | Chr3:2825422-2826850 REVERSE LENGTH=333 | 201606
Csa19g012680.1	54.7347	0.0497445	0.290209	0.171409	0.863902	1	AT3G09230.1	| myb domain protein 1 | Chr3:2833460-2835134 FORWARD LENGTH=393 | 201606
Csa19g012700.1	165.761	0.158474	0.232186	0.682532	0.494903	1	AT3G09250.1	| Nuclear transport factor 2 (NTF2) family protein | Chr3:2839080-2840294 FORWARD LENGTH=244 | 201606
Csa19g012710.1	1.02319	-0.136709	1.71155	-0.0798744	0.936337	1	AT3G09260.1	| Glycosyl hydrolase superfamily protein | Chr3:2840657-2843730 REVERSE LENGTH=524 | 201606
Csa19g012750.1	299.332	-0.0308543	0.226471	-0.136239	0.891632	1	AT3G09300.1	| OSBP(oxysterol binding protein)-related protein 3B | Chr3:2858068-2860462 FORWARD LENGTH=458 | 201606
Csa19g012760.1	35.0702	-0.174251	0.455705	-0.382377	0.702182	1	AT3G09310.1	| membrane protein insertion efficiency factor | Chr3:2860622-2861297 REVERSE LENGTH=170 | 201606
Csa19g012770.1	625.823	0.16178	0.275576	0.587064	0.557161	1	AT5G02120.1	| one helix protein | Chr5:419144-419633 FORWARD LENGTH=110 | 201606
Csa19g012780.1	97.2777	-0.120474	0.27556	-0.437196	0.661969	1	AT3G09320.1	| DHHC-type zinc finger family protein | Chr3:2862142-2864113 REVERSE LENGTH=286 | 201606
Csa19g012790.1	3.15128	-0.107082	1.0916	-0.0980961	0.921856	1	AT3G09340.1	| Transmembrane amino acid transporter family protein | Chr3:2868050-2870526 REVERSE LENGTH=528 | 201606
Csa19g012800.1	22.4427	-0.428562	0.447572	-0.957526	0.338302	1	AT3G09340.1	| Transmembrane amino acid transporter family protein | Chr3:2868050-2870526 REVERSE LENGTH=528 | 201606
Csa19g012810.1	5.63276	-1.11225	0.916472	-1.21362	0.224893	1	AT3G09350.1	| Fes1A | Chr3:2871216-2873109 FORWARD LENGTH=363 | 201606
Csa19g012820.1	50.1365	-0.109847	0.412812	-0.266094	0.790167	1	AT3G09350.4	| Fes1A | Chr3:2871710-2873109 FORWARD LENGTH=327 | 201606
Csa19g012890.1	791.748	-0.37819	0.25187	-1.50153	0.133219	1	AT3G09390.2	| metallothionein 2A | Chr3:2889737-2890188 REVERSE LENGTH=81 | 201606
Csa19g012910.1	12.1196	-0.501382	0.592961	-0.845557	0.3978	1	AT3G09410.1	| Pectinacetylesterase family protein | Chr3:2898243-2900984 REVERSE LENGTH=427 | 201606
Csa19g012930.1	391.836	-0.183466	0.747467	-0.24545	0.806108	1	AT3G09440.4	| Heat shock protein 70 (Hsp 70) family protein | Chr3:2903434-2905632 REVERSE LENGTH=649 | 201606
Csa19g012940.1	218.079	0.361962	0.593636	0.609738	0.542035	1	AT3G09450.1	| fusaric acid resistance family protein | Chr3:2907548-2910091 FORWARD LENGTH=775 | 201606
Csa19g012950.1	111.925	-0.0524853	0.271858	-0.193061	0.846911	1	AT3G09470.2	| Major facilitator superfamily protein | Chr3:2911455-2914572 REVERSE LENGTH=438 | 20160331
Csa19g012970.1	145.445	-0.561493	0.41787	-1.3437	0.179045	1	AT3G09490.1	| Tetratricopeptide repeat (TPR)-like superfamily protein | Chr3:2915636-2916640 FORWARD LENGTH=334 | 201606
Csa19g012990.1	32.7147	0.174287	0.711576	0.244931	0.80651	1	AT3G09530.1	| exocyst subunit exo70 family protein H3 | Chr3:2926302-2928215 FORWARD LENGTH=637 | 201606
Csa19g013020.1	200.424	-0.286	0.302023	-0.946949	0.343665	1	AT3G09560.4	| Lipin family protein | Chr3:2934953-2938673 REVERSE LENGTH=904 | 201606
Csa19g013030.1	129.44	-0.251342	0.331455	-0.7583	0.448272	1	AT3G09570.1	| Lung seven transmembrane receptor family protein | Chr3:2940524-2941843 FORWARD LENGTH=439 | 201606
Csa19g013040.1	72.0729	0.0866261	0.403374	0.214754	0.829959	1	AT3G53500.2	| RNA-binding (RRM/RBD/RNP motifs) family protein with retrovirus zinc finger-like domain-containing protein | Chr3:19834557-19836507 REVERSE LENGTH=284 | 201606
Csa19g013070.1	62.6199	-0.0699833	0.338053	-0.207018	0.835995	1	AT3G09600.6	| Homeodomain-like superfamily protein | Chr3:2946459-2948200 FORWARD LENGTH=282 | 201606
Csa19g013080.1	4.84323	0.859939	0.904108	0.951147	0.34153	1	AT1G20920.7	| P-loop containing nucleoside triphosphate hydrolases superfamily protein | Chr1:7285342-7288842 FORWARD LENGTH=1166 | 201606
Csa19g013090.1	509.994	0.097223	0.263327	0.36921	0.711971	1	AT3G09630.1	| Ribosomal protein L4/L1 family | Chr3:2953813-2955444 FORWARD LENGTH=406 | 201606
Csa19g013100.1	5.2877	1.28934	0.940637	1.3707	0.170467	1	AT3G09640.2	| ascorbate peroxidase 2 | Chr3:2956301-2958163 FORWARD LENGTH=251 | 201606
Csa19g013110.1	18.5424	0.230937	0.479173	0.481949	0.629842	1	AT3G09660.1	| minichromosome maintenance 8 | Chr3:2961314-2966166 REVERSE LENGTH=801 | 201606
Csa19g013130.1	144.57	0.0499119	0.224415	0.222409	0.823996	1	AT3G09670.2	| Tudor/PWWP/MBT superfamily protein | Chr3:2966637-2968817 FORWARD LENGTH=726 | 201606
Csa19g013150.1	34.175	-0.49247	0.342885	-1.43625	0.15093	1	AT3G09690.2	| alpha/beta-Hydrolases superfamily protein | Chr3:2972356-2974592 FORWARD LENGTH=527 | 201606
Csa19g013170.1	8.57166	0.148912	0.874722	0.170239	0.864822	1	AT3G09720.2	| P-loop containing nucleoside triphosphate hydrolases superfamily protein | Chr3:2980483-2983268 REVERSE LENGTH=541 | 201606
Csa19g013180.1	3.18767	0.103003	1.32688	0.0776282	0.938124	1	AT3G09730.3	| POLAR LOCALIZATION DURING ASYMMETRIC DIVISION AND protein | Chr3:2984018-2986260 FORWARD LENGTH=405 | 201606
Csa19g013190.1	49.1384	0.473496	0.415854	1.13861	0.254866	1	AT2G37120.1	| S1FA-like DNA-binding protein | Chr2:15594250-15594815 REVERSE LENGTH=76 | 201606
Csa19g013200.1	89.489	0.0271361	0.225532	0.12032	0.904229	1	AT3G09740.1	| syntaxin of plants 71 | Chr3:2989615-2991354 FORWARD LENGTH=266 | 201606
Csa19g013210.1	35.3442	0.480452	0.773383	0.621234	0.534445	1	AT5G49000.1	| Galactose oxidase/kelch repeat superfamily protein | Chr5:19864527-19865645 FORWARD LENGTH=328 | 201606
Csa19g013230.1	809.994	0.0316758	0.289809	0.109299	0.912965	1	AT3G09770.1	| RING/U-box superfamily protein | Chr3:2996402-2997835 REVERSE LENGTH=388 | 201606
Csa19g013250.1	3.88729	0.622096	0.948054	0.656182	0.511707	1	AT3G09800.5	| SNARE-like superfamily protein | Chr3:3006731-3007916 REVERSE LENGTH=179 | 201606
Csa19g013260.1	212.927	-0.0960482	0.244802	-0.392351	0.694799	1	AT3G09810.1	| isocitrate dehydrogenase VI | Chr3:3008753-3011070 FORWARD LENGTH=374 | 201606
Csa19g013270.1	97.2247	0.476283	0.460367	1.03457	0.300869	1	AT3G09820.1	| adenosine kinase 1 | Chr3:3012122-3014624 FORWARD LENGTH=344 | 201606
Csa19g013280.1	441.419	-0.680485	0.473151	-1.4382	0.150378	1	AT3G09830.3	| Protein kinase superfamily protein | Chr3:3017199-3018696 FORWARD LENGTH=418 | 201606
Csa19g013290.1	1406.29	-0.115529	0.154785	-0.74638	0.455438	1	AT3G09840.1	| cell division cycle 48 | Chr3:3019494-3022832 FORWARD LENGTH=809 | 201606
Csa19g013300.1	210.46	0.0906819	0.228037	0.397663	0.690878	1	AT3G09850.1	| D111/G-patch domain-containing protein | Chr3:3023397-3025742 REVERSE LENGTH=781 | 201606
Csa19g013350.1	68.8129	0.0776015	0.297925	0.260473	0.794499	1	AT3G09880.1	| Protein phosphatase 2A regulatory B subunit family protein | Chr3:3029902-3031931 FORWARD LENGTH=499 | 201606
Csa19g013370.1	22.4564	-0.713261	0.53656	-1.32932	0.183742	1	AT3G09890.1	| Ankyrin repeat family protein | Chr3:3032678-3034158 FORWARD LENGTH=206 | 201606
Csa19g013380.1	130.696	-0.267632	0.298953	-0.895231	0.370664	1	AT3G09900.1	| RAB GTPase homolog E1E | Chr3:3034687-3036379 FORWARD LENGTH=218 | 201606
Csa19g013390.1	4.00124	0.321345	1.12812	0.284851	0.775759	1	AT3G09910.3	| RAB GTPase homolog C2B | Chr3:3036864-3038121 REVERSE LENGTH=205 | 201606
Csa19g013410.1	277.404	-0.0648108	0.289251	-0.224064	0.822708	1	AT3G09920.4	| phosphatidyl inositol monophosphate 5 kinase | Chr3:3040426-3043676 REVERSE LENGTH=815 | 201606
Csa19g013440.1	2.89655	-0.455949	1.12944	-0.403694	0.686437	1	AT3G09940.1	| monodehydroascorbate reductase | Chr3:3056501-3059103 REVERSE LENGTH=441 | 201606
Csa19g013460.1	130.008	-0.189128	0.199917	-0.946032	0.344132	1	AT3G09970.1	| Calcineurin-like metallo-phosphoesterase superfamily protein | Chr3:3063813-3065337 FORWARD LENGTH=309 | 201606
Csa19g013470.1	132.33	-0.380734	0.270041	-1.40991	0.158566	1	AT3G09980.1	| ankyrin repeat 30A-like protein (DUF662) | Chr3:3069358-3071145 FORWARD LENGTH=178 | 201606
Csa19g013480.1	1928.86	-0.700183	0.472397	-1.48219	0.138289	1	AT3G09990.1	| Nucleoside transporter family protein | Chr3:3072662-3075142 REVERSE LENGTH=417 | 201606
Csa19g013500.1	1.85268	-0.0793819	1.41865	-0.0559558	0.955377	1	AT3G10010.2	| demeter-like 2 | Chr3:3081999-3088195 REVERSE LENGTH=1332 | 201606
Csa19g013510.1	1233.67	0.211599	0.551249	0.383854	0.701087	1	AT3G10020.1	| plant/protein | Chr3:3091225-3091674 REVERSE LENGTH=149 | 201606
Csa19g013520.1	49.6349	0.0378405	0.341233	0.110893	0.911701	1	AT3G10030.1	| aspartate/glutamate/uridylate kinase family protein | Chr3:3092277-3094831 REVERSE LENGTH=542 | 201606
Csa19g013530.1	34.7911	-0.235884	0.413758	-0.570102	0.568608	1	AT3G10040.1	| sequence-specific DNA binding transcription factor | Chr3:3096580-3097875 REVERSE LENGTH=431 | 201606
Csa19g013550.1	460.679	0.157103	0.339972	0.462106	0.644006	1	AT3G10060.1	| FKBP-like peptidyl-prolyl cis-trans isomerase family protein | Chr3:3102291-3103801 FORWARD LENGTH=230 | 201606
Csa19g013560.1	181.719	-0.226793	0.353893	-0.640853	0.521618	1	AT3G10070.1	| TBP-associated factor 12 | Chr3:3104195-3106798 REVERSE LENGTH=539 | 201606
Csa19g013570.1	74.4957	0.0179086	0.830246	0.0215703	0.982791	1	AT3G10080.1	| RmlC-like cupins superfamily protein | Chr3:3107476-3108159 REVERSE LENGTH=227 | 201606
Csa19g013590.1	58.0367	-0.0658395	0.481793	-0.136655	0.891303	1	AT3G11080.2	| receptor like protein 35 | Chr3:3470481-3473312 FORWARD LENGTH=943 | 201606
Csa19g013640.1	45.8741	0.0601502	0.372314	0.161558	0.871654	1	AT5G03850.1	| Nucleic acid-binding%2C OB-fold-like protein | Chr5:1028542-1028736 REVERSE LENGTH=64 | 201606
Csa19g013650.1	2.37033	-0.83276	1.727	-0.482199	0.629664	1	AT3G10120.1	| hypothetical protein | Chr3:3130155-3130676 FORWARD LENGTH=173 | 201606
Csa19g013670.1	1.14382	3.48204	2.9507	1.18007	0.237971	1	AT1G78770.1	| anaphase promoting complex 6 | Chr1:29617421-29621273 FORWARD LENGTH=543 | 201606
Csa19g013700.1	9.35174	-0.900495	0.803563	-1.12063	0.262446	1	AT3G10150.2	| purple acid phosphatase 16 | Chr3:3137502-3139122 REVERSE LENGTH=389 | 201606
Csa19g013710.1	194.854	0.136173	0.239195	0.569297	0.569155	1	AT3G10160.1	| DHFS-FPGS homolog C | Chr3:3139588-3143949 REVERSE LENGTH=625 | 201606
Csa19g013750.1	33.3183	-0.196012	0.463251	-0.423122	0.672207	1	AT3G10190.1	| Calcium-binding EF-hand family protein | Chr3:3155309-3155938 FORWARD LENGTH=209 | 201606
Csa19g013770.1	2.03898	0.219837	1.46233	0.150333	0.880502	1	AT3G10200.1	| S-adenosyl-L-methionine-dependent methyltransferases superfamily protein | Chr3:3157618-3160016 FORWARD LENGTH=591 | 201606
Csa19g013790.1	25.1025	0.0898421	0.420867	0.213469	0.830961	1	AT3G10220.1	| tubulin folding cofactor B | Chr3:3161977-3164037 FORWARD LENGTH=243 | 201606
Csa19g013800.1	1004.41	0.122648	0.22177	0.553042	0.580235	1	AT3G10230.1	| lycopene cyclase | Chr3:3164340-3165845 REVERSE LENGTH=501 | 201606
Csa19g013810.1	41.9862	-0.302196	0.384787	-0.78536	0.432243	1	AT3G10230.1	| lycopene cyclase | Chr3:3164340-3165845 REVERSE LENGTH=501 | 201606
Csa19g013830.1	190.388	-0.356397	0.245166	-1.4537	0.14603	1	AT3G10250.5	| histidine-tRNA ligase | Chr3:3168371-3170418 REVERSE LENGTH=324 | 201606
Csa19g013840.1	46.9979	-0.476266	0.334117	-1.42545	0.154028	1	AT3G10260.2	| Reticulon family protein | Chr3:3171413-3172508 REVERSE LENGTH=247 | 201606
Csa19g013850.1	32.2667	0.0761921	0.376015	0.20263	0.839424	1	AT3G10270.2	| DNA gyrase subunit B | Chr3:3173805-3179756 REVERSE LENGTH=740 | 201606
Csa19g013880.1	16.963	-1.88943	1.99633	-0.94645	0.343919	1	AT3G10320.1	| Glycosyltransferase family 61 protein | Chr3:3195441-3197111 REVERSE LENGTH=494 | 201606
Csa19g013890.1	182.295	-0.112674	0.197678	-0.569988	0.568686	1	AT3G10330.1	| Cyclin-like family protein | Chr3:3199907-3201642 FORWARD LENGTH=312 | 201606
Csa19g013910.1	296.566	-0.110228	0.15691	-0.70249	0.482374	1	AT3G10350.1	| P-loop containing nucleoside triphosphate hydrolases superfamily protein | Chr3:3208310-3210678 FORWARD LENGTH=411 | 201606
Csa19g013920.1	316.855	-0.143265	0.318256	-0.450156	0.652598	1	AT3G10360.1	| pumilio 4 | Chr3:3211276-3215144 REVERSE LENGTH=1003 | 201606
Csa19g013930.1	264.972	0.112838	0.223901	0.503964	0.614286	1	AT3G10370.1	| FAD-dependent oxidoreductase family protein | Chr3:3216502-3219027 FORWARD LENGTH=629 | 201606
Csa19g013950.1	55.8293	-0.0427479	0.302636	-0.141252	0.887671	1	AT3G10390.3	| protein FLOWERING locus D-like protein | Chr3:3229137-3232345 FORWARD LENGTH=936 | 201606
Csa19g013960.1	110.235	-0.070708	0.236609	-0.298839	0.765063	1	AT3G10400.1	| RNA recognition motif and CCHC-type zinc finger domains containing protein | Chr3:3232636-3233421 FORWARD LENGTH=261 | 201606
Csa19g013970.1	425.91	-0.288601	0.228582	-1.26257	0.206742	1	AT3G10410.1	| SERINE CARBOXYPEPTIDASE-LIKE 49 | Chr3:3235518-3238063 REVERSE LENGTH=516 | 201606
Csa19g014010.1	12.0107	-0.689372	0.602498	-1.14419	0.252545	1	AT3G10740.4	| alpha-L-arabinofuranosidase 1 | Chr3:3361031-3364630 REVERSE LENGTH=697 | 201606
Csa19g014050.1	70.7406	-0.418146	0.300399	-1.39197	0.163932	1	AT3G10440.1	| Shugoshin C terminus | Chr3:3245376-3248987 FORWARD LENGTH=572 | 201606
Csa19g014070.1	7.29367	-0.279647	0.652478	-0.428592	0.66822	1	AT3G10450.2	| serine carboxypeptidase-like 7 | Chr3:3249770-3252320 FORWARD LENGTH=394 | 201606
Csa19g014110.1	120.402	0.438107	0.317588	1.37948	0.167746	1	AT3G10480.2	| NAC domain containing protein 50 | Chr3:3264410-3266781 FORWARD LENGTH=446 | 201606
Csa19g014120.1	195.776	-0.270365	0.19359	-1.39659	0.162538	1	AT3G10490.2	| NAC domain containing protein 52 | Chr3:3268075-3270608 FORWARD LENGTH=451 | 201606
Csa19g014130.1	140.568	-0.362987	0.360178	-1.0078	0.313551	1	AT3G10500.1	| NAC domain containing protein 53 | Chr3:3271718-3273887 FORWARD LENGTH=549 | 201606
Csa19g014140.1	387.004	0.275843	0.317046	0.87004	0.384278	1	AT3G10520.1	| hemoglobin 2 | Chr3:3276516-3277765 REVERSE LENGTH=158 | 201606
Csa19g014150.1	1707.55	0.028624	0.270798	0.105703	0.915818	1	AT3G10525.1	| LOSS OF GIANT CELLS FROM ORGANS | Chr3:3281576-3281962 REVERSE LENGTH=128 | 201606
Csa19g014160.1	44.3753	0.148009	0.493648	0.299827	0.764309	1	AT3G10530.1	| Transducin/WD40 repeat-like superfamily protein | Chr3:3286277-3288670 FORWARD LENGTH=536 | 201606
Csa19g014200.1	31.9963	0.257543	0.388293	0.66327	0.507157	1	AT3G10550.1	| Myotubularin-like phosphatases II superfamily | Chr3:3293210-3298452 REVERSE LENGTH=840 | 201606
Csa19g014220.1	58.7875	0.597576	0.42823	1.39546	0.162878	1	AT3G10570.1	| cytochrome P450%2C family 77%2C subfamily A%2C polypeptide 6 | Chr3:3302156-3303697 FORWARD LENGTH=513 | 201606
Csa19g014230.1	5.44749	-0.579626	0.817866	-0.708705	0.478507	1	AT3G10572.1	| 3-phosphoinositide-dependent protein kinase-1 | Chr3:3304346-3306306 FORWARD LENGTH=333 | 201606
Csa19g014270.1	1.79228	0.000264732	1.74218	0.000151955	0.999879	1	AT3G10600.1	| cationic amino acid transporter 7 | Chr3:3313969-3317162 FORWARD LENGTH=584 | 201606
Csa19g014280.1	76.4114	0.371296	0.375037	0.990024	0.322162	1	AT2G05220.2	| Ribosomal S17 family protein | Chr2:1894757-1895179 REVERSE LENGTH=140 | 201606
Csa19g014290.1	90.0891	0.197724	0.273563	0.722772	0.46982	1	AT3G10620.1	| nudix hydrolase homolog 26 | Chr3:3320263-3321565 FORWARD LENGTH=216 | 201606
Csa19g014300.1	43.4351	0.563778	0.405452	1.39049	0.16438	1	AT3G10630.1	| UDP-Glycosyltransferase superfamily protein | Chr3:3321722-3323185 REVERSE LENGTH=487 | 201606
Csa19g014310.1	6.97471	0.194102	0.688137	0.282069	0.777891	1	AT3G10640.1	| SNF7 family protein | Chr3:3323501-3324905 REVERSE LENGTH=235 | 201606
Csa19g014320.1	603.569	-0.0334211	0.361113	-0.0925502	0.926261	1	AT3G10650.2	| nuclear pore complex protein | Chr3:3325562-3330819 REVERSE LENGTH=1309 | 201606
Csa19g014330.1	44.3483	0.237161	0.420734	0.563685	0.572969	1	AT3G10660.2	| calmodulin-domain protein kinase cdpk isoform 2 | Chr3:3331599-3334268 REVERSE LENGTH=646 | 201606
Csa19g014340.1	316.286	0.0997954	0.273836	0.364435	0.715534	1	AT3G10670.1	| non-intrinsic ABC protein 7 | Chr3:3335325-3337304 REVERSE LENGTH=338 | 201606
Csa19g014360.1	59.3346	0.336198	0.511944	0.656707	0.511369	1	AT3G10690.1	| DNA GYRASE A | Chr3:3339612-3346243 REVERSE LENGTH=950 | 201606
Csa19g014370.1	17.3627	-0.016189	0.498824	-0.0324543	0.97411	1	AT3G10700.1	| galacturonic acid kinase | Chr3:3346789-3350863 REVERSE LENGTH=424 | 201606
Csa19g014400.1	64.0838	0.31426	0.29778	1.05534	0.291269	1	AT3G10730.1	| SAD1/UNC-84 domain protein 2 | Chr3:3358556-3360522 REVERSE LENGTH=455 | 201606
Csa19g014410.1	3.0389	0.307905	1.52689	0.201655	0.840187	1	AT4G04690.1	| F-box and associated interaction domains-containing protein | Chr4:2373999-2375135 REVERSE LENGTH=378 | 201606
Csa19g014420.1	239.129	0.0488656	0.40707	0.120042	0.90445	1	AT3G10740.4	| alpha-L-arabinofuranosidase 1 | Chr3:3361031-3364630 REVERSE LENGTH=697 | 201606
Csa19g014450.1	504.313	-0.17075	0.217054	-0.786668	0.431476	1	AT3G10770.1	| Single-stranded nucleic acid binding R3H protein | Chr3:3372461-3374026 REVERSE LENGTH=333 | 201606
Csa19g014490.1	574.33	-0.0334458	0.190115	-0.175924	0.860354	1	AT3G10800.1	| Basic-leucine zipper (bZIP) transcription factor family protein | Chr3:3379326-3381430 FORWARD LENGTH=675 | 201606
Csa19g014500.1	630.449	-0.0430498	0.190115	-0.226441	0.820859	1	AT3G10810.1	| zinc finger (C3HC4-type RING finger) family protein | Chr3:3381848-3384227 REVERSE LENGTH=496 | 201606
Csa19g014510.1	18.966	-0.572379	0.838013	-0.683019	0.494595	1	AT3G10815.1	| RING/U-box superfamily protein | Chr3:3385009-3385608 REVERSE LENGTH=199 | 201606
Csa19g014520.1	16.5584	0.60782	0.531701	1.14316	0.252972	1	AT3G10820.1	| Transcription elongation factor (TFIIS) family protein | Chr3:3387358-3389505 FORWARD LENGTH=394 | 201606
Csa19g014550.1	552.973	-0.108806	0.405163	-0.268548	0.788277	1	AT3G10840.1	| alpha/beta-Hydrolases superfamily protein | Chr3:3391207-3393281 REVERSE LENGTH=466 | 201606
Csa19g014560.1	62.1873	0.0198128	0.337505	0.0587037	0.953188	1	AT3G10850.1	| Metallo-hydrolase/oxidoreductase superfamily protein | Chr3:3397756-3399522 REVERSE LENGTH=258 | 201606
Csa19g014580.1	293.708	-1.13187	0.827341	-1.36809	0.171285	1	AT3G11010.2	| receptor like protein 34 | Chr3:3450988-3453861 REVERSE LENGTH=957 | 201606
Csa19g014590.1	2.06633	-0.140352	1.16352	-0.120627	0.903986	1	AT3G11000.1	| DCD (Development and Cell Death) domain protein | Chr3:3448442-3450283 FORWARD LENGTH=488 | 201606
Csa19g014650.1	19.1088	0.191477	0.645465	0.29665	0.766734	1	AT3G10910.1	| RING/U-box superfamily protein | Chr3:3413068-3413613 REVERSE LENGTH=181 | 201606
Csa19g014660.1	11.0592	-0.675533	0.58517	-1.15442	0.248327	1	AT3G10915.2	| Reticulon family protein | Chr3:3416101-3417497 REVERSE LENGTH=226 | 201606
Csa19g014670.1	422.212	-0.103827	0.24336	-0.426637	0.669644	1	AT3G10920.1	| manganese superoxide dismutase 1 | Chr3:3418015-3419581 FORWARD LENGTH=231 | 201606
Csa19g014680.1	7.25158	1.01757	1.01212	1.00539	0.31471	1	AT5G05300.1	| hypothetical protein | Chr5:1570102-1570410 REVERSE LENGTH=102 | 201606
Csa19g014690.1	51.0357	0.340168	0.34807	0.977296	0.328423	1	AT3G10940.1	| dual specificity protein phosphatase (DsPTP1) family protein | Chr3:3422259-3423394 REVERSE LENGTH=282 | 201606
Csa19g014710.1	255.99	-0.192344	0.306971	-0.626587	0.53093	1	AT3G10960.1	| AZA-guanine resistant1 | Chr3:3424986-3426725 REVERSE LENGTH=579 | 201606
Csa19g014720.1	221.292	0.340013	0.250718	1.35616	0.17505	1	AT3G10970.1	| Haloacid dehalogenase-like hydrolase (HAD) superfamily protein | Chr3:3433276-3436077 REVERSE LENGTH=365 | 201606
Csa19g014730.1	60.8695	0.0595702	0.337437	0.176537	0.859872	1	AT3G10980.1	| PLAC8 family protein | Chr3:3438810-3440501 FORWARD LENGTH=563 | 201606
Csa19g014740.1	173.289	-0.106835	0.42359	-0.252212	0.800877	1	AT3G10985.1	| senescence associated gene 20 | Chr3:3442776-3443108 FORWARD LENGTH=110 | 201606
Csa19g014770.1	6.84005	-0.362237	0.902946	-0.401173	0.688293	1	AT3G11000.1	| DCD (Development and Cell Death) domain protein | Chr3:3448442-3450283 FORWARD LENGTH=488 | 201606
Csa19g014780.1	27.8786	-0.426922	0.675509	-0.632001	0.527386	1	AT3G11080.2	| receptor like protein 35 | Chr3:3470481-3473312 FORWARD LENGTH=943 | 201606
Csa19g014800.1	120.379	-0.661228	0.565381	-1.16953	0.242192	1	AT3G11010.3	| receptor like protein 34 | Chr3:3450988-3453861 REVERSE LENGTH=933 | 201606
Csa19g014810.1	115.67	-0.509644	0.5964	-0.854535	0.392809	1	AT3G11010.3	| receptor like protein 34 | Chr3:3450988-3453861 REVERSE LENGTH=933 | 201606
Csa19g014820.1	1.6535	2.22426	1.97434	1.12658	0.259919	1	AT1G69160.1	| suppressor | Chr1:26000315-26001280 FORWARD LENGTH=321 | 201606
Csa19g014830.1	46.3503	-0.831688	0.769123	-1.08135	0.279543	1	AT3G11010.3	| receptor like protein 34 | Chr3:3450988-3453861 REVERSE LENGTH=933 | 201606
Csa19g014850.1	12.367	-0.830073	0.856278	-0.969397	0.332347	1	AT3G11010.2	| receptor like protein 34 | Chr3:3450988-3453861 REVERSE LENGTH=957 | 201606
Csa19g014860.1	31.9319	-1.09911	1.22939	-0.89403	0.371306	1	AT3G28890.2	| receptor like protein 43 | Chr3:10896706-10898841 REVERSE LENGTH=711 | 201606
Csa19g014880.1	12.6566	-0.77989	0.768582	-1.01471	0.310243	1	AT3G11010.3	| receptor like protein 34 | Chr3:3450988-3453861 REVERSE LENGTH=933 | 201606
Csa19g014890.1	2.67729	0.172674	1.36925	0.126109	0.899646	1	AT5G15330.1	| SPX domain-containing protein 4 | Chr5:4980595-4982043 FORWARD LENGTH=318 | 201606
Csa19g014900.1	133.899	-0.502958	0.328732	-1.52999	0.126019	1	AT3G02260.2	| auxin transport protein (BIG) | Chr3:431152-448489 REVERSE LENGTH=5077 | 201606
Csa19g014910.1	286.217	-0.469026	0.320785	-1.46212	0.143709	1	AT3G11020.1	| DRE/CRT-binding protein 2B | Chr3:3456009-3457001 FORWARD LENGTH=330 | 201606
Csa19g014930.1	7.20081	-0.593855	1.08724	-0.546204	0.584926	1	AT3G11010.6	| receptor like protein 34 | Chr3:3450988-3453672 REVERSE LENGTH=861 | 201606
Csa19g014940.1	9.65166	-1.01692	1.04991	-0.968574	0.332758	1	AT3G11080.2	| receptor like protein 35 | Chr3:3470481-3473312 FORWARD LENGTH=943 | 201606
Csa19g014950.1	21.9373	-0.356776	0.574126	-0.621425	0.53432	1	AT3G11000.1	| DCD (Development and Cell Death) domain protein | Chr3:3448442-3450283 FORWARD LENGTH=488 | 201606
Csa19g014960.1	835.503	-0.755546	0.747722	-1.01046	0.312273	1	AT5G27060.3	| receptor like protein 53 | Chr5:9522534-9525407 REVERSE LENGTH=957 | 201606
Csa19g014990.1	1.23771	-0.777157	1.77927	-0.436784	0.662268	1	AT3G11010.5	| receptor like protein 34 | Chr3:3450988-3453672 REVERSE LENGTH=870 | 201606
Csa19g015010.1	79.7185	-0.360302	0.629224	-0.572614	0.566906	1	AT3G28890.2	| receptor like protein 43 | Chr3:10896706-10898841 REVERSE LENGTH=711 | 201606
Csa19g015020.1	27.3088	-0.0359137	0.915168	-0.0392428	0.968697	1	AT4G03740.1	| hypothetical protein | Chr4:1661992-1663515 REVERSE LENGTH=345 | 201606
Csa19g015050.1	817.393	-0.614193	0.605208	-1.01485	0.310179	1	AT3G28890.2	| receptor like protein 43 | Chr3:10896706-10898841 REVERSE LENGTH=711 | 201606
Csa19g015070.1	28.0707	-0.256083	0.403602	-0.634495	0.525758	1	AT3G11030.1	| TRICHOME BIREFRINGENCE-LIKE 32 | Chr3:3457300-3459300 REVERSE LENGTH=451 | 201606
Csa19g015080.1	19.7695	-0.229112	0.404594	-0.566277	0.571206	1	AT3G11040.2	| Glycosyl hydrolase family 85 | Chr3:3460032-3463312 FORWARD LENGTH=716 | 201606
Csa19g015100.1	112.75	0.100785	0.326801	0.308398	0.757779	1	AT3G11070.1	| Outer membrane OMP85 family protein | Chr3:3467801-3469815 FORWARD LENGTH=520 | 201606
Csa19g015110.1	343.393	-0.542572	0.505814	-1.07267	0.283418	1	AT3G11010.6	| receptor like protein 34 | Chr3:3450988-3453672 REVERSE LENGTH=861 | 201606
Csa19g015130.1	46.4291	0.0810119	0.334117	0.242466	0.808419	1	AT3G11090.1	| LOB domain-containing protein 21 | Chr3:3475036-3475533 FORWARD LENGTH=165 | 201606
Csa19g015140.1	102.942	0.3119	0.205475	1.51795	0.129027	1	AT3G11100.1	| sequence-specific DNA binding transcription factor | Chr3:3476490-3477320 REVERSE LENGTH=249 | 201606
Csa19g015150.1	536.152	0.160163	0.234799	0.682128	0.495158	1	AT3G11110.1	| RING/U-box superfamily protein | Chr3:3479979-3480455 FORWARD LENGTH=158 | 201606
Csa19g015160.1	9.5436	0.173457	0.659958	0.262831	0.792681	1	AT3G11130.1	| Clathrin%2C heavy chain | Chr3:3482575-3491667 REVERSE LENGTH=1705 | 201606
Csa19g015190.1	39.183	-0.545411	0.664408	-0.820899	0.411704	1	AT1G74430.1	| myb domain protein 95 | Chr1:27975409-27977118 FORWARD LENGTH=271 | 201606
Csa19g015200.1	144.45	0.416275	0.842881	0.493871	0.621397	1	AT1G74430.1	| myb domain protein 95 | Chr1:27975409-27977118 FORWARD LENGTH=271 | 201606
Csa19g015230.1	473.499	0.314717	0.392258	0.80232	0.422368	1	AT3G11170.1	| fatty acid desaturase 7 | Chr3:3499959-3502126 FORWARD LENGTH=446 | 201606
Csa19g015250.1	132.278	0.0175656	0.252133	0.0696682	0.944458	1	AT3G11200.1	| alfin-like 2 | Chr3:3508387-3510418 REVERSE LENGTH=246 | 201606
Csa19g015260.1	1.43844	0.941498	2.04283	0.460879	0.644885	1	AT3G11210.1	| SGNH hydrolase-type esterase superfamily protein | Chr3:3511101-3512899 REVERSE LENGTH=256 | 201606
Csa19g015280.1	40.9849	0.16349	0.354275	0.461478	0.644456	1	AT3G11230.3	| Yippee family putative zinc-binding protein | Chr3:3516683-3518039 FORWARD LENGTH=139 | 201606
Csa19g015290.1	30.3907	-0.0805832	0.433587	-0.185852	0.85256	1	AT3G11240.1	| arginine-tRNA protein transferase 2 | Chr3:3518665-3521092 REVERSE LENGTH=605 | 201606
Csa19g015300.1	184.822	0.339973	0.362492	0.937875	0.348309	1	AT3G11250.1	| Ribosomal protein L10 family protein | Chr3:3521453-3522826 FORWARD LENGTH=323 | 201606
Csa19g015320.1	21.8539	-0.508434	0.512295	-0.992463	0.320972	1	AT3G11270.1	| Mov34/MPN/PAD-1 family protein | Chr3:3528989-3531317 FORWARD LENGTH=310 | 201606
Csa19g015330.1	2650.11	0.0661343	0.249372	0.265203	0.790853	1	AT3G11280.2	| Duplicated homeodomain-like superfamily protein | Chr3:3533477-3534393 REVERSE LENGTH=263 | 201606
Csa19g015380.1	148.94	-0.218903	0.257846	-0.84897	0.395898	1	AT3G11320.1	| Nucleotide-sugar transporter family protein | Chr3:3547017-3548539 REVERSE LENGTH=308 | 201606
Csa19g015400.1	465.406	-0.133703	0.193534	-0.690852	0.489659	1	AT3G11330.1	| plant intracellular ras group-related LRR 9 | Chr3:3552330-3554695 REVERSE LENGTH=499 | 201606
Csa19g015440.1	7.5451	0.232455	0.732194	0.317478	0.750881	1	AT5G05980.2	| DHFS-FPGS homolog B | Chr5:1799738-1804177 REVERSE LENGTH=513 | 201606
Csa19g015460.1	176.188	0.0706066	0.252915	0.279171	0.780114	1	AT3G11397.1	| prenylated RAB acceptor 1.A3 | Chr3:3576173-3577765 FORWARD LENGTH=209 | 201606
Csa19g015480.1	152.893	0.155016	0.273662	0.566451	0.571087	1	AT3G11400.1	| eukaryotic translation initiation factor 3G1 | Chr3:3578536-3580366 FORWARD LENGTH=294 | 201606
Csa19g015490.1	19.101	0.216353	0.499116	0.433472	0.664672	1	AT3G11400.1	| eukaryotic translation initiation factor 3G1 | Chr3:3578536-3580366 FORWARD LENGTH=294 | 201606
Csa19g015520.1	161.81	0.0212302	0.396237	0.0535796	0.95727	1	AT3G11420.1	| beta-1%2C3-N-acetylglucosaminyltransferase lunatic protein%2C putative (DUF604) | Chr3:3591834-3594323 FORWARD LENGTH=505 | 201606
Csa19g015540.1	16.6804	0.266989	0.633545	0.421421	0.673448	1	AT3G11440.4	| myb domain protein 65 | Chr3:3603056-3604929 FORWARD LENGTH=553 | 201606
Csa19g015550.1	26.2847	-0.0358229	0.49859	-0.0718483	0.942723	1	AT3G11450.1	| DnaJ and Myb-like DNA-binding domain-containing protein | Chr3:3605459-3607402 REVERSE LENGTH=647 | 201606
Csa19g015580.1	18.7843	0.098892	0.548168	0.180404	0.856835	1	AT3G11470.1	| 4'-phosphopantetheinyl transferase superfamily | Chr3:3610261-3612094 REVERSE LENGTH=300 | 201606
Csa19g015590.1	88.1101	0.445725	0.496273	0.898145	0.369108	1	AT3G11480.1	| S-adenosyl-L-methionine-dependent methyltransferases superfamily protein | Chr3:3614544-3617137 FORWARD LENGTH=379 | 201606
Csa19g015620.1	1.02068	2.6497	2.41768	1.09597	0.273093	1	AT3G11480.1	| S-adenosyl-L-methionine-dependent methyltransferases superfamily protein | Chr3:3614544-3617137 FORWARD LENGTH=379 | 201606
Csa19g015630.1	130.648	0.439156	0.278467	1.57705	0.114784	1	AT3G11490.1	| rac GTPase activating protein | Chr3:3617523-3619567 REVERSE LENGTH=435 | 201606
Csa19g015670.1	3.91956	1.01108	1.00182	1.00924	0.312858	1	AT3G11530.2	| Vacuolar protein sorting 55 (VPS55) family protein | Chr3:3628801-3629885 REVERSE LENGTH=113 | 201606
Csa19g015680.1	144.772	0.143068	0.239419	0.597562	0.550132	1	AT3G11540.1	| Tetratricopeptide repeat (TPR)-like superfamily protein | Chr3:3632842-3637547 FORWARD LENGTH=914 | 201606
Csa19g015690.1	2.16132	-0.159336	1.50339	-0.105984	0.915595	1	AT3G11550.1	| Uncharacterized protein family (UPF0497) | Chr3:3638262-3639052 FORWARD LENGTH=204 | 201606
Csa19g015700.1	172.031	-0.288258	0.279742	-1.03044	0.302802	1	AT2G04620.1	| zinc transporter-like protein | Chr2:1610506-1612902 REVERSE LENGTH=798 | 201606
Csa19g015720.1	7.39588	-0.409683	0.733095	-0.55884	0.576271	1	AT3G11570.1	| TRICHOME BIREFRINGENCE-LIKE 8 | Chr3:3645540-3647328 REVERSE LENGTH=427 | 201606
Csa19g015730.1	19.0811	0.513129	0.55912	0.917744	0.358753	1	AT3G11580.1	| AP2/B3-like transcriptional factor family protein | Chr3:3649165-3651271 REVERSE LENGTH=267 | 201606
Csa19g015740.1	287.827	0.0434075	0.194155	0.223572	0.82309	1	AT3G11590.1	| golgin family A protein | Chr3:3660628-3663537 FORWARD LENGTH=622 | 201606
Csa19g015770.1	10.1174	0.924866	0.654969	1.41207	0.157928	1	AT3G11620.8	| alpha/beta-Hydrolases superfamily protein | Chr3:3669551-3671734 REVERSE LENGTH=312 | 201606
Csa19g015780.1	5021.73	0.10281	0.436084	0.235757	0.813621	1	AT3G11630.1	| Thioredoxin superfamily protein | Chr3:3672189-3673937 FORWARD LENGTH=266 | 201606
Csa19g015800.1	2.24933	1.32196	1.55897	0.847972	0.396453	1	AT3G11830.2	| TCP-1/cpn60 chaperonin family protein | Chr3:3732734-3736156 FORWARD LENGTH=555 | 201606
Csa19g015810.1	28.4861	-0.287588	0.423246	-0.679482	0.496833	1	AT3G11650.1	| NDR1/HIN1-like 2 | Chr3:3676264-3676986 REVERSE LENGTH=240 | 201606
Csa19g015820.1	6458.57	-0.489788	0.342956	-1.42813	0.153253	1	AT3G11660.1	| NDR1/HIN1-like 1 | Chr3:3679031-3679660 REVERSE LENGTH=209 | 201606
Csa19g015830.1	2114.4	-0.260903	0.264931	-0.984797	0.324724	1	AT3G11670.1	| UDP-Glycosyltransferase superfamily protein | Chr3:3681090-3684495 REVERSE LENGTH=808 | 201606
Csa19g015860.1	28.1624	-0.39491	0.617658	-0.639367	0.522584	1	AT3G11690.1	| hypothetical protein | Chr3:3695484-3696242 FORWARD LENGTH=252 | 201606
Csa19g015880.1	138.71	-0.17633	0.32816	-0.537329	0.591041	1	AT3G11710.1	| lysyl-tRNA synthetase 1 | Chr3:3702359-3705613 REVERSE LENGTH=626 | 201606
Csa19g015890.1	12.2471	0.439038	0.626145	0.701176	0.483193	1	AT3G11720.3	| Polyketide cyclase/dehydrase and lipid transport superfamily protein | Chr3:3705991-3708721 REVERSE LENGTH=596 | 201606
Csa19g015900.1	31.0173	0.310462	0.358105	0.866958	0.385965	1	AT3G11730.1	| Ras-related small GTP-binding family protein | Chr3:3709490-3711397 REVERSE LENGTH=205 | 201606
Csa19g015930.1	38.88	0.448624	0.370328	1.21143	0.225732	1	AT3G11760.1	| structural maintenance of chromosomes flexible hinge domain protein | Chr3:3718529-3721123 FORWARD LENGTH=702 | 201606
Csa19g015950.1	107.88	-0.299459	0.239792	-1.24882	0.211729	1	AT3G11780.1	| MD-2-related lipid recognition domain-containing protein / ML domain-containing protein | Chr3:3724326-3725476 REVERSE LENGTH=153 | 201606
Csa19g015960.1	659.262	0.108436	0.135956	0.797579	0.425115	1	AT3G11800.1	| Expp1 protein | Chr3:3726154-3727562 FORWARD LENGTH=246 | 201606
Csa19g015980.1	530.048	-0.00898056	0.48644	-0.0184618	0.98527	1	AT3G11820.1	| syntaxin of plants 121 | Chr3:3729540-3730868 REVERSE LENGTH=346 | 201606
Csa19g015990.1	53.9793	-0.0205069	0.281495	-0.0728501	0.941925	1	AT3G11830.1	| TCP-1/cpn60 chaperonin family protein | Chr3:3732734-3736156 FORWARD LENGTH=557 | 201606
Csa19g016020.1	123.505	-0.179582	0.234498	-0.765813	0.443787	1	AT3G11850.2	| myosin-binding protein (Protein of unknown function%2C DUF593) | Chr3:3739222-3741101 REVERSE LENGTH=504 | 201606
Csa19g016030.1	66.3365	0.340342	0.30131	1.12954	0.258669	1	AT3G11890.7	| Sterile alpha motif (SAM) domain-containing protein | Chr3:3756026-3757609 FORWARD LENGTH=500 | 201606
Csa19g016040.1	389.192	-0.0202307	0.146817	-0.137795	0.890402	1	AT3G11900.2	| aromatic and neutral transporter 1 | Chr3:3758523-3760103 FORWARD LENGTH=432 | 201606
Csa19g016050.1	132.272	-0.330848	0.22726	-1.45581	0.145445	1	AT3G11910.3	| ubiquitin-specific protease 13 | Chr3:3761758-3770290 REVERSE LENGTH=1115 | 201606
Csa19g016060.1	15.3001	-0.282853	0.462567	-0.611486	0.540878	1	AT3G11920.1	| glutaredoxin-like protein | Chr3:3772311-3774887 FORWARD LENGTH=630 | 201606
Csa19g016070.1	709.713	-0.180003	0.218141	-0.825166	0.409277	1	AT3G11930.4	| Adenine nucleotide alpha hydrolases-like superfamily protein | Chr3:3776371-3777393 FORWARD LENGTH=201 | 201606
Csa19g016080.1	174.741	-0.0448841	0.292153	-0.153632	0.8779	1	AT3G11940.2	| ribosomal protein 5A | Chr3:3778175-3779354 REVERSE LENGTH=207 | 201606
Csa19g016090.1	310.183	-0.163975	0.364599	-0.449741	0.652897	1	AT3G11945.1	| homogentisate prenyltransferase | Chr3:3780041-3782880 REVERSE LENGTH=386 | 201606
Csa19g016100.1	28.9322	-0.353817	0.396532	-0.892279	0.372243	1	AT3G11950.5	| TRAF-like superfamily protein | Chr3:3783273-3785098 REVERSE LENGTH=572 | 201606
Csa19g016110.1	91.211	-0.293701	0.34802	-0.843922	0.398713	1	AT3G11960.3	| Cleavage and polyadenylation specificity factor (CPSF) A subunit protein | Chr3:3786431-3793160 FORWARD LENGTH=1379 | 201606
Csa19g016120.1	37.5293	0.0460729	0.481455	0.0956953	0.923763	1	AT3G11964.2	| RIBOSOMAL RNA PROCESSING 5 | Chr3:3793957-3806626 REVERSE LENGTH=1920 | 201606
Csa19g016130.1	1.31912	1.21272	1.95363	0.620751	0.534763	1	AT3G11964.2	| RIBOSOMAL RNA PROCESSING 5 | Chr3:3793957-3806626 REVERSE LENGTH=1920 | 201606
Csa19g016140.1	6.98133	-0.399228	0.701109	-0.569424	0.569068	1	AT1G55310.3	| SC35-like splicing factor 33 | Chr1:20630676-20632695 FORWARD LENGTH=299 | 201606
Csa19g016210.1	61.6971	0.133876	0.273107	0.490197	0.623995	1	AT3G12010.1	| C18orf8 | Chr3:3821337-3825537 FORWARD LENGTH=682 | 201606
Csa19g016220.1	22.3054	-0.185287	0.480224	-0.385835	0.699619	1	AT3G12020.4	| P-loop containing nucleoside triphosphate hydrolases superfamily protein | Chr3:3827016-3834146 FORWARD LENGTH=965 | 201606
Csa19g016230.1	137.67	0.0417831	0.248796	0.167941	0.86663	1	AT3G12020.4	| P-loop containing nucleoside triphosphate hydrolases superfamily protein | Chr3:3827016-3834146 FORWARD LENGTH=965 | 201606
Csa19g016240.1	190.848	0.134196	0.238741	0.562096	0.57405	1	AT3G12030.1	| transmembrane/coiled-coil protein (Protein of unknown function DUF106%2C transmembrane) | Chr3:3834465-3835055 REVERSE LENGTH=196 | 201606
Csa19g016280.1	230.383	0.072504	0.237006	0.305916	0.759668	1	AT3G12050.1	| Aha1 domain-containing protein | Chr3:3839289-3841303 FORWARD LENGTH=360 | 201606
Csa19g016290.1	112.241	-0.0371157	0.650046	-0.057097	0.954468	1	AT3G12060.1	| trichome birefringence-like protein (DUF828) | Chr3:3843142-3845150 FORWARD LENGTH=556 | 201606
Csa19g016300.1	4.04216	0.57781	0.976743	0.591568	0.55414	1	AT3G12070.3	| RAB geranylgeranyl transferase beta subunit 2 | Chr3:3845420-3847140 REVERSE LENGTH=317 | 201606
Csa19g016310.1	31.1999	-0.169351	0.432711	-0.391372	0.695522	1	AT3G12080.1	| GTP-binding family protein | Chr3:3847851-3851980 FORWARD LENGTH=663 | 201606
Csa19g016320.1	58.4891	0.188134	0.433911	0.433577	0.664596	1	AT3G12090.1	| tetraspanin6 | Chr3:3852326-3853714 REVERSE LENGTH=282 | 201606
Csa19g016340.1	4.28897	-0.120083	1.19939	-0.10012	0.920249	1	AT3G12110.1	| actin-11 | Chr3:3858116-3859609 FORWARD LENGTH=377 | 201606
Csa19g016350.1	1500.49	0.160443	0.273936	0.585697	0.558079	1	AT3G12120.2	| fatty acid desaturase 2 | Chr3:3860592-3861743 REVERSE LENGTH=383 | 201606
Csa19g016370.1	62.7824	0.0749566	0.312615	0.239773	0.810506	1	AT3G12130.1	| KH domain-containing protein / zinc finger (CCCH type) family protein | Chr3:3864486-3866406 REVERSE LENGTH=248 | 201606
Csa19g016390.1	151.198	-0.268839	0.198843	-1.35202	0.17637	1	AT3G12140.3	| Emsy N Terminus (ENT)/ plant Tudor-like domains-containing protein | Chr3:3869121-3870964 REVERSE LENGTH=383 | 201606
Csa19g016410.1	21.5366	0.394416	0.734147	0.537243	0.5911	1	AT3G12145.1	| Leucine-rich repeat (LRR) family protein | Chr3:3874764-3876075 REVERSE LENGTH=325 | 201606
Csa19g016420.1	99.2536	0.143303	0.377327	0.379786	0.704104	1	AT3G12150.1	| alpha/beta hydrolase family protein | Chr3:3876688-3878621 REVERSE LENGTH=363 | 201606
Csa19g016440.1	1.22806	1.67323	2.31367	0.723195	0.46956	1	AT3G12170.2	| Chaperone DnaJ-domain superfamily protein | Chr3:3880913-3882655 FORWARD LENGTH=298 | 201606
Csa19g016450.1	30.1528	0.478938	0.424247	1.12891	0.258934	1	AT3G12180.1	| Cornichon family protein | Chr3:3883464-3884570 FORWARD LENGTH=146 | 201606
Csa19g016470.1	70.8803	0.435962	0.284868	1.5304	0.125917	1	AT3G12200.1	| NIMA-related kinase 7 | Chr3:3887173-3890550 REVERSE LENGTH=571 | 201606
Csa19g016480.1	2.17508	0.326972	1.25671	0.260181	0.794725	1	AT3G12210.2	| DNA binding protein | Chr3:3894843-3895879 FORWARD LENGTH=209 | 201606
Csa19g016500.1	41.8655	0.246292	0.424665	0.579967	0.561937	1	AT3G12250.7	| TGACG motif-binding factor 6 | Chr3:3906351-3908583 FORWARD LENGTH=330 | 201606
Csa19g016510.1	689.009	-0.00326401	0.246524	-0.0132401	0.989436	1	AT3G12260.1	| LYR family of Fe/S cluster biogenesis protein | Chr3:3909252-3910337 REVERSE LENGTH=133 | 201606
Csa19g016520.1	9.77913	0.456436	0.852334	0.535513	0.592295	1	AT3G12270.1	| protein arginine methyltransferase 3 | Chr3:3910642-3913122 FORWARD LENGTH=601 | 201606
Csa19g016540.1	737.76	-0.205329	0.158516	-1.29532	0.19521	1	AT3G12290.1	| Amino acid dehydrogenase family protein | Chr3:3919591-3921326 FORWARD LENGTH=299 | 201606
Csa19g016550.1	68.5957	-0.354571	0.382368	-0.927303	0.353769	1	AT3G12300.1	| cilia/flagella-associated protein | Chr3:3921787-3923092 REVERSE LENGTH=190 | 201606
Csa19g016560.1	46.5957	-0.607157	0.601788	-1.00892	0.313012	1	AT3G12320.2	| hypothetical protein | Chr3:3924034-3925024 FORWARD LENGTH=236 | 201606
Csa19g016570.1	2.81901	-1.14872	1.19999	-0.957272	0.33843	1	AT3G12340.1	| FKBP-like peptidyl-prolyl cis-trans isomerase family protein | Chr3:3925720-3929346 REVERSE LENGTH=499 | 201606
Csa19g016580.1	202.061	0.114666	0.189974	0.603588	0.546117	1	AT3G12350.1	| F-box family protein | Chr3:3931626-3933104 FORWARD LENGTH=422 | 201606
Csa19g016600.1	565.396	-0.258557	0.212027	-1.21945	0.222673	1	AT3G12360.1	| Ankyrin repeat family protein | Chr3:3934146-3936495 FORWARD LENGTH=590 | 201606
Csa19g016610.1	57.4458	0.011879	0.38277	0.0310342	0.975242	1	AT3G12370.1	| Ribosomal protein L10 family protein | Chr3:3937464-3937979 REVERSE LENGTH=171 | 201606
Csa19g016620.1	54.2235	-0.296793	0.282991	-1.04878	0.294282	1	AT3G12380.1	| actin-related protein 5 | Chr3:3938309-3941785 REVERSE LENGTH=724 | 201606
Csa19g016640.1	713.907	0.088023	0.302991	0.290514	0.771423	1	AT3G12400.1	| Ubiquitin-conjugating enzyme/RWD-like protein | Chr3:3944600-3945796 REVERSE LENGTH=398 | 201606
Csa19g016710.1	226.62	0.245441	0.234193	1.04803	0.294626	1	AT3G12480.1	| nuclear factor Y%2C subunit C11 | Chr3:3958065-3960278 FORWARD LENGTH=293 | 201606
Csa19g016720.1	299.562	-0.264981	0.294789	-0.898886	0.368714	1	AT3G12490.2	| cystatin B | Chr3:3960523-3961876 REVERSE LENGTH=234 | 201606
Csa19g016730.1	1.56558	1.78121	1.95658	0.91037	0.362627	1	AT3G12500.1	| basic chitinase | Chr3:3962501-3963984 REVERSE LENGTH=335 | 201606
Csa19g016740.1	6.01062	-0.61674	1.06451	-0.579367	0.562342	1	AT3G12530.3	| PSF2 | Chr3:3972604-3973864 REVERSE LENGTH=210 | 201606
Csa19g016760.1	67.1485	0.0170421	0.265376	0.0642187	0.948796	1	AT3G12550.4	| XH/XS domain-containing protein | Chr3:3978669-3981372 FORWARD LENGTH=638 | 201606
Csa19g016770.1	110.246	-0.0636608	0.269978	-0.2358	0.813588	1	AT3G12560.2	| TRF-like 9 | Chr3:3982272-3984848 REVERSE LENGTH=619 | 201606
Csa19g016780.1	1114.26	0.0300423	0.165852	0.181139	0.856259	1	AT3G12570.4	| FYD | Chr3:3989407-3990876 FORWARD LENGTH=489 | 201606
Csa19g016790.1	571.774	0.3955	0.507486	0.779331	0.435785	1	AT3G12580.1	| heat shock protein 70 | Chr3:3991487-3993689 REVERSE LENGTH=650 | 201606
Csa19g016800.1	103.595	0.42859	0.319133	1.34298	0.179278	1	AT3G12590.2	| hypothetical protein | Chr3:3996473-4002897 REVERSE LENGTH=1095 | 201606
Csa19g016810.1	62.3338	0.000158943	0.311634	0.000510031	0.999593	1	AT3G12600.1	| nudix hydrolase homolog 16 | Chr3:4004809-4005995 FORWARD LENGTH=180 | 201606
Csa19g016820.1	134.565	0.406747	0.567272	0.717021	0.473361	1	AT3G12610.1	| Leucine-rich repeat (LRR) family protein | Chr3:4006661-4007779 REVERSE LENGTH=372 | 201606
Csa19g016830.1	76.7503	-0.0223106	0.297769	-0.0749258	0.940274	1	AT3G12620.2	| Protein phosphatase 2C family protein | Chr3:4009510-4010993 REVERSE LENGTH=385 | 201606
Csa19g016850.1	165.653	0.0673098	0.239415	0.281142	0.778601	1	AT3G12640.3	| RNA binding (RRM/RBD/RNP motifs) family protein | Chr3:4014455-4017675 FORWARD LENGTH=662 | 201606
Csa19g016860.1	65.462	-0.00599121	0.357125	-0.0167762	0.986615	1	AT3G12650.1	| transmembrane protein | Chr3:4017881-4018597 REVERSE LENGTH=238 | 201606
Csa19g016880.1	28.5198	-0.303652	0.383269	-0.792269	0.428204	1	AT3G12670.1	| CTP synthase family protein | Chr3:4020351-4024086 REVERSE LENGTH=591 | 201606
Csa19g016890.1	56.9132	-0.362309	0.29516	-1.2275	0.219634	1	AT3G12680.1	| floral homeotic protein (HUA1) | Chr3:4025276-4028999 REVERSE LENGTH=524 | 201606
Csa19g016900.1	154.761	0.172913	0.31041	0.557047	0.577495	1	AT3G12685.1	| Acid phosphatase/vanadium-dependent haloperoxidase-related protein | Chr3:4029245-4030261 REVERSE LENGTH=213 | 201606
Csa19g016910.1	41.0568	-0.131106	0.304284	-0.430868	0.666565	1	AT3G12690.3	| AGC kinase 1.5 | Chr3:4030596-4032400 REVERSE LENGTH=577 | 201606
Csa19g016930.1	181.115	-0.450537	0.379145	-1.1883	0.234716	1	AT3G12710.1	| DNA glycosylase superfamily protein | Chr3:4040572-4041828 REVERSE LENGTH=312 | 201606
Csa19g016950.1	200.031	-0.0119157	0.186138	-0.0640156	0.948958	1	AT3G12730.1	| Homeodomain-like superfamily protein | Chr3:4047234-4048356 REVERSE LENGTH=235 | 201606
Csa19g016960.1	512.941	0.0242394	0.269607	0.0899064	0.928362	1	AT3G12740.1	| ALA-interacting subunit 1 | Chr3:4049739-4051561 FORWARD LENGTH=350 | 201606
Csa19g016980.1	108.783	-0.307866	0.325543	-0.9457	0.344302	1	AT3G12760.1	| defective in cullin neddylation protein | Chr3:4054963-4056826 FORWARD LENGTH=250 | 201606
Csa19g016990.1	10.5353	1.41486	0.945774	1.49598	0.134658	1	AT3G12770.1	| mitochondrial editing factor 22 | Chr3:4057027-4059193 REVERSE LENGTH=694 | 201606
Csa19g017010.1	34807.1	0.0688125	0.35223	0.195362	0.845109	1	AT3G12780.1	| phosphoglycerate kinase 1 | Chr3:4061127-4063140 REVERSE LENGTH=481 | 201606
Csa19g017020.1	228.023	0.136222	0.249471	0.546042	0.585037	1	AT3G12800.1	| short-chain dehydrogenase-reductase B | Chr3:4063463-4064757 REVERSE LENGTH=298 | 201606
Csa19g017030.1	217.845	0.196837	0.219665	0.896077	0.370212	1	AT3G12810.1	| SNF2 domain-containing protein / helicase domain-containing protein | Chr3:4065636-4073992 FORWARD LENGTH=2055 | 201606
Csa19g017080.1	1.5225	0.86396	2.76774	0.312153	0.754924	1	AT3G12880.1	| Plant invertase/pectin methylesterase inhibitor superfamily protein | Chr3:4095563-4096102 FORWARD LENGTH=179 | 201606
Csa19g017090.1	2.5824	1.77061	1.4322	1.23628	0.216354	1	AT3G12890.1	| activator of spomin::LUC2 | Chr3:4099223-4100277 FORWARD LENGTH=251 | 201606
Csa19g017120.1	1.73732	-0.460192	1.75203	-0.262662	0.792811	1	AT3G12915.1	| Ribosomal protein S5/Elongation factor G/III/V family protein | Chr3:4112999-4115708 FORWARD LENGTH=820 | 201606
Csa19g017130.1	596.462	-0.0904244	0.272194	-0.332205	0.739734	1	AT3G12920.1	| SBP (S-ribonuclease binding protein) family protein | Chr3:4122127-4123323 REVERSE LENGTH=335 | 201606
Csa19g017140.1	121.315	0.218092	0.370477	0.588679	0.556076	1	AT3G12930.1	| Lojap-related protein | Chr3:4128465-4129616 FORWARD LENGTH=238 | 201606
Csa19g017150.1	152.803	-0.222207	0.196369	-1.13158	0.257812	1	AT3G12940.2	| 2-oxoglutarate (2OG) and Fe(II)-dependent oxygenase superfamily protein | Chr3:4130278-4131912 REVERSE LENGTH=490 | 201606
Csa19g017160.1	165.782	-0.209352	0.276459	-0.757261	0.448893	1	AT3G12950.1	| Trypsin family protein | Chr3:4132798-4134818 REVERSE LENGTH=558 | 201606
Csa19g017210.1	1.32936	3.03936	6.5469	0.464243	0.642473	1	AT3G12977.1	| NAC (No Apical Meristem) domain transcriptional regulator superfamily protein | Chr3:4143832-4145860 FORWARD LENGTH=279 | 201606
Csa19g017220.1	236.143	-0.0437689	0.312184	-0.140202	0.8885	1	AT3G12980.1	| histone acetyltransferase of the CBP family 5 | Chr3:4146919-4154495 FORWARD LENGTH=1670 | 201606
Csa19g017260.1	10.6149	-0.248427	0.548273	-0.453108	0.650471	1	AT3G13020.1	| hAT transposon superfamily protein | Chr3:4166995-4168917 REVERSE LENGTH=605 | 201606
Csa19g017280.1	1.27755	-0.242651	1.94005	-0.125075	0.900464	1	AT3G13030.4	| hAT transposon superfamily protein | Chr3:4169675-4171417 REVERSE LENGTH=544 | 201606
Csa19g017290.1	638.832	-0.148167	0.232145	-0.638253	0.523309	1	AT3G13040.3	| myb-like HTH transcriptional regulator family protein | Chr3:4172415-4174456 REVERSE LENGTH=449 | 201606
Csa19g018300.1	3.07497	-0.42155	1.27664	-0.330203	0.741247	1	AT3G13680.1	| F-box and associated interaction domains-containing protein | Chr3:4477534-4478721 REVERSE LENGTH=395 | 201606
Csa19g018340.1	575.571	-0.233526	0.201402	-1.1595	0.246252	1	AT3G13060.2	| evolutionarily conserved C-terminal region 5 | Chr3:4180625-4183632 FORWARD LENGTH=634 | 201606
Csa19g018350.1	298.816	-0.367225	0.386342	-0.950518	0.341849	1	AT3G13062.1	| Polyketide cyclase/dehydrase and lipid transport superfamily protein | Chr3:4184777-4186795 FORWARD LENGTH=403 | 201606
Csa19g018360.1	18.901	0.0344272	0.786494	0.043773	0.965085	1	AT3G13065.1	| STRUBBELIG-receptor family 4 | Chr3:4187510-4190863 FORWARD LENGTH=687 | 201606
Csa19g018370.1	73.9468	0.243395	0.295375	0.824021	0.409928	1	AT3G13070.1	| CBS domain-containing protein / transporter associated domain-containing protein | Chr3:4191511-4195112 REVERSE LENGTH=661 | 201606
Csa19g018450.1	3591.12	0.031745	0.317905	0.0998569	0.920458	1	AT3G13120.3	| Ribosomal protein S10p/S20e family protein | Chr3:4220310-4221526 REVERSE LENGTH=191 | 201606
Csa19g018480.1	129.265	0.037004	0.324137	0.114161	0.90911	1	AT3G13150.1	| Tetratricopeptide repeat (TPR)-like superfamily protein | Chr3:4227975-4229630 REVERSE LENGTH=551 | 201606
Csa19g018490.1	455.64	-0.361019	0.28523	-1.26571	0.205616	1	AT5G45990.1	| crooked neck protein%2C putative / cell cycle protein | Chr5:18651324-18653892 FORWARD LENGTH=673 | 201606
Csa19g018500.1	1.59699	1.05516	1.38932	0.75948	0.447565	1	AT3G13220.1	| ABC-2 type transporter family protein | Chr3:4247968-4250703 REVERSE LENGTH=685 | 201606
Csa19g018520.1	19.117	-0.414723	0.515582	-0.804378	0.421178	1	AT3G13224.1	| RNA-binding (RRM/RBD/RNP motifs) family protein | Chr3:4254848-4256014 FORWARD LENGTH=231 | 201606
Csa19g018550.1	295.516	-0.280448	0.243683	-1.15087	0.249786	1	AT3G13225.2	| WW domain-containing protein | Chr3:4258928-4262853 REVERSE LENGTH=892 | 201606
Csa19g018580.1	34.4583	-0.0210172	0.501062	-0.0419454	0.966542	1	AT3G13230.2	| RNA-binding KH domain-containing protein | Chr3:4270423-4271070 FORWARD LENGTH=215 | 201606
Csa19g018600.1	17.908	-0.329714	0.583052	-0.565497	0.571735	1	AT3G13275.1	| transmembrane protein | Chr3:4289425-4289634 REVERSE LENGTH=69 | 201606
Csa19g018630.1	42.1911	-0.148023	0.408726	-0.362157	0.717235	1	AT3G13320.1	| cation exchanger 2 | Chr3:4315418-4317997 FORWARD LENGTH=441 | 201606
Csa19g018650.1	339.982	0.0277558	0.216354	0.128289	0.897921	1	AT3G13340.3	| Transducin/WD40 repeat-like superfamily protein | Chr3:4332370-4334603 FORWARD LENGTH=447 | 201606
Csa19g018660.1	46.4116	0.004071	0.417815	0.00974356	0.992226	1	AT3G13350.1	| HMG (high mobility group) box protein with ARID/BRIGHT DNA-binding domain-containing protein | Chr3:4335721-4337804 REVERSE LENGTH=319 | 201606
Csa19g018670.1	137.401	0.362048	0.236363	1.53175	0.125584	1	AT3G13360.2	| WPP domain interacting protein 3 | Chr3:4338472-4340436 REVERSE LENGTH=518 | 201606
Csa19g018690.1	206.501	-0.273531	0.386013	-0.708607	0.478568	1	AT3G13380.1	| BRI1-like 3 | Chr3:4347240-4350734 FORWARD LENGTH=1164 | 201606
Csa19g018730.1	183.622	0.446331	0.495146	0.901413	0.367369	1	AT3G13410.1	| 2-C-methyl-D-erythritol 4-phosphate cytidylyltransferase | Chr3:4362149-4364032 REVERSE LENGTH=321 | 201606
Csa19g018750.1	39.065	0.141644	0.431416	0.328324	0.742667	1	AT1G09040.1	| arginine-glutamic acid dipeptide repeat protein | Chr1:2912362-2915174 FORWARD LENGTH=911 | 201606
Csa19g018760.1	1.47146	-2.32139	3.43288	-0.676223	0.498899	1	AT3G13433.1	| transmembrane protein | Chr3:4374256-4374476 FORWARD LENGTH=50 | 201606
Csa19g018770.1	106.41	0.335133	0.234779	1.42744	0.153453	1	AT3G13440.3	| S-adenosyl-L-methionine-dependent methyltransferases superfamily protein | Chr3:4378607-4379347 FORWARD LENGTH=246 | 201606
Csa19g018790.1	1403.66	0.0195138	0.178119	0.109555	0.912762	1	AT3G13460.1	| evolutionarily conserved C-terminal region 2 | Chr3:4385274-4388220 REVERSE LENGTH=667 | 201606
Csa19g018800.1	20.1452	0.153666	0.42724	0.35967	0.719094	1	AT3G13470.1	| TCP-1/cpn60 chaperonin family protein | Chr3:4389685-4392624 FORWARD LENGTH=596 | 201606
Csa19g018810.1	97.7182	-0.0971526	0.209093	-0.464639	0.64219	1	AT3G13480.2	| nuclear polyadenylated RNA-binding protein | Chr3:4393184-4393848 REVERSE LENGTH=172 | 201606
Csa19g018830.1	96.3668	0.134741	0.283779	0.47481	0.634922	1	AT3G13490.1	| Lysyl-tRNA synthetase%2C class II | Chr3:4395984-4399302 REVERSE LENGTH=602 | 201606
Csa19g018840.1	239.445	0.238559	0.212418	1.12306	0.261412	1	AT3G13510.1	| carboxyl-terminal peptidase%2C putative (DUF239) | Chr3:4403776-4405741 FORWARD LENGTH=419 | 201606
Csa19g018890.1	169.887	-0.24425	0.213031	-1.14654	0.25157	1	AT3G13550.1	| Ubiquitin-conjugating enzyme family protein | Chr3:4423569-4424797 REVERSE LENGTH=182 | 201606
Csa19g018910.1	173.026	-0.185382	0.215342	-0.860871	0.389309	1	AT3G13570.1	| SC35-like splicing factor 30A | Chr3:4429564-4431602 REVERSE LENGTH=262 | 201606
Csa19g018930.1	3.36749	0.705605	1.10908	0.63621	0.52464	1	AT3G13580.9	| Ribosomal protein L30/L7 family protein | Chr3:4433809-4435109 FORWARD LENGTH=244 | 201606
Csa19g018940.1	3.41789	-0.514484	1.48832	-0.345682	0.729582	1	AT3G13590.1	| Cysteine/Histidine-rich C1 domain family protein | Chr3:4435316-4437334 REVERSE LENGTH=513 | 201606
Csa19g018950.1	4.0499	-2.00886	1.64758	-1.21928	0.222738	1	AT3G13600.2	| calmodulin-binding family protein | Chr3:4445102-4447383 FORWARD LENGTH=605 | 201606
Csa19g018970.1	16.6013	-0.394349	0.645813	-0.610625	0.541448	1	AT3G13620.1	| Amino acid permease family protein | Chr3:4450904-4452556 REVERSE LENGTH=478 | 201606
Csa19g018990.1	1.56685	2.16839	1.77447	1.22199	0.22171	1	AT3G13640.1	| RNAse l inhibitor protein 1 | Chr3:4458751-4461323 REVERSE LENGTH=603 | 201606
Csa19g019010.1	1.45647	0.548933	1.85808	0.29543	0.767665	1	AT3G13680.1	| F-box and associated interaction domains-containing protein | Chr3:4477534-4478721 REVERSE LENGTH=395 | 201606
Csa19g019020.1	3.28298	0.848993	1.18075	0.719026	0.472125	1	AT3G13650.1	| Disease resistance-responsive (dirigent-like protein) family protein | Chr3:4463056-4463616 FORWARD LENGTH=186 | 201606
Csa19g019040.1	339.247	-0.221772	0.218713	-1.01399	0.310589	1	AT3G13670.1	| Protein kinase family protein | Chr3:4469434-4473234 FORWARD LENGTH=703 | 201606
Csa19g019050.1	3.17293	-1.50549	2.24849	-0.669553	0.503143	1	AT3G13672.1	| TRAF-like superfamily protein | Chr3:4473541-4474343 REVERSE LENGTH=216 | 201606
Csa19g019060.1	4.81716	0.725526	0.956412	0.758591	0.448097	1	AT3G13674.1	| hypothetical protein | Chr3:4475010-4475881 REVERSE LENGTH=95 | 201606
Csa19g019110.1	36.9013	0.461226	0.415359	1.11043	0.266816	1	AT3G13682.1	| LSD1-like2 | Chr3:4479193-4481509 REVERSE LENGTH=746 | 201606
Csa19g019120.1	5.02419	1.40581	0.974535	1.44254	0.149149	1	AT3G13680.1	| F-box and associated interaction domains-containing protein | Chr3:4477534-4478721 REVERSE LENGTH=395 | 201606
Csa19g019150.1	229.989	0.38916	0.290219	1.34092	0.179947	1	AT3G13690.3	| kinase with adenine nucleotide alpha hydrolases-like domain-containing protein | Chr3:4486920-4490011 FORWARD LENGTH=753 | 201606
Csa19g019170.1	172.036	0.444347	0.324344	1.36999	0.17069	1	AT3G13720.1	| PRA1 (Prenylated rab acceptor) family protein | Chr3:4495202-4495768 REVERSE LENGTH=188 | 201606
Csa19g019190.1	219.319	-0.265814	0.331494	-0.801868	0.422629	1	AT3G13740.1	| Ribonuclease III family protein | Chr3:4504310-4505937 FORWARD LENGTH=247 | 201606
Csa19g019200.1	3624.38	0.188062	0.779957	0.241119	0.809463	1	AT3G13750.1	| beta galactosidase 1 | Chr3:4511192-4515756 FORWARD LENGTH=847 | 201606
Csa19g019220.1	3.24325	1.73491	1.2341	1.40581	0.159781	1	AT3G13770.1	| Pentatricopeptide repeat (PPR) superfamily protein | Chr3:4519647-4521533 FORWARD LENGTH=628 | 201606
Csa19g019240.1	8.9112	-0.491887	0.699416	-0.703282	0.48188	1	AT3G13780.1	| SMAD/FHA domain-containing protein | Chr3:4525108-4526214 FORWARD LENGTH=309 | 201606
Csa19g019270.1	2.74201	-1.32875	2.44108	-0.544326	0.586217	1	AT3G13790.2	| Glycosyl hydrolases family 32 protein | Chr3:4533084-4535831 REVERSE LENGTH=581 | 201606
Csa19g019300.1	93.922	0.123122	0.264133	0.466138	0.641117	1	AT3G13680.1	| F-box and associated interaction domains-containing protein | Chr3:4477534-4478721 REVERSE LENGTH=395 | 201606
Csa19g019310.1	47.3535	0.261001	0.388887	0.671149	0.502125	1	AT3G13800.4	| Metallo-hydrolase/oxidoreductase superfamily protein | Chr3:4538879-4541366 FORWARD LENGTH=361 | 201606
Csa19g020360.1	305.633	-0.0778243	0.303485	-0.256435	0.797615	1	AT3G13680.1	| F-box and associated interaction domains-containing protein | Chr3:4477534-4478721 REVERSE LENGTH=395 | 201606
Csa19g020370.1	1.32287	2.68299	3.45899	0.775658	0.437951	1	AT3G13840.1	| GRAS family transcription factor | Chr3:4555305-4556837 REVERSE LENGTH=510 | 201606
Csa19g020380.1	67.5614	0.0606493	0.340901	0.177909	0.858794	1	AT3G13845.2	| transmembrane protein | Chr3:4557526-4557738 REVERSE LENGTH=70 | 201606
Csa19g020390.1	1.3055	-0.287855	1.75388	-0.164125	0.869633	1	AT3G13850.1	| LOB domain-containing protein 22 | Chr3:4559910-4560716 FORWARD LENGTH=268 | 201606
Csa19g020400.1	10.0387	0.710461	0.76024	0.934522	0.350035	1	AT3G13860.1	| heat shock protein 60-3A | Chr3:4561704-4565133 REVERSE LENGTH=572 | 201606
Csa19g020410.1	251.047	-0.206324	0.240468	-0.858007	0.390888	1	AT3G13870.1	| Root hair defective 3 GTP-binding protein (RHD3) | Chr3:4565762-4571109 REVERSE LENGTH=802 | 201606
Csa19g020420.1	9.76744	0.290857	0.812581	0.357942	0.720387	1	AT3G13880.1	| Tetratricopeptide repeat (TPR)-like superfamily protein | Chr3:4572180-4574426 FORWARD LENGTH=748 | 201606
Csa19g020430.1	61.427	0.0335877	0.269307	0.124719	0.900746	1	AT3G13882.1	| Ribosomal protein L34 | Chr3:4574600-4575852 FORWARD LENGTH=147 | 201606
Csa19g020460.1	2.56803	-0.827495	1.1441	-0.72327	0.469514	1	AT3G13900.1	| ATPase E1-E2 type family protein / haloacid dehalogenase-like hydrolase family protein | Chr3:4586151-4590681 FORWARD LENGTH=1243 | 201606
Csa19g020470.1	220.825	-0.508329	0.413115	-1.23048	0.218517	1	AT3G13910.1	| hypothetical protein (DUF3511) | Chr3:4591124-4591432 REVERSE LENGTH=102 | 201606
Csa19g020480.1	1293.47	0.242753	0.252796	0.960274	0.336917	1	AT3G13920.1	| eukaryotic translation initiation factor 4A1 | Chr3:4592635-4594128 REVERSE LENGTH=412 | 201606
Csa19g020490.1	228.137	-0.230812	0.291756	-0.791115	0.428877	1	AT3G13930.1	| Dihydrolipoamide acetyltransferase%2C long form protein | Chr3:4596240-4600143 FORWARD LENGTH=539 | 201606
Csa19g020500.1	148.781	0.0640415	0.292932	0.218623	0.826944	1	AT3G13940.1	| DNA binding / DNA-directed RNA polymerase | Chr3:4600647-4602412 REVERSE LENGTH=442 | 201606
Csa19g020510.1	10.9033	0.040111	0.66185	0.0606044	0.951674	1	AT4G34150.1	| Calcium-dependent lipid-binding (CaLB domain) family protein | Chr4:16355035-16356955 FORWARD LENGTH=247 | 201606
Csa19g020520.1	20.6874	-0.529717	0.398329	-1.32985	0.183569	1	AT1G71190.2	| senescence associated gene 18 | Chr1:26833597-26834982 REVERSE LENGTH=240 | 201606
Csa19g020560.1	11.6808	-0.405741	0.651827	-0.622467	0.533635	1	AT3G13970.1	| Ubiquitin-like superfamily protein | Chr3:4613696-4614794 REVERSE LENGTH=94 | 201606
Csa19g020580.1	13.8634	0.482297	0.738989	0.652645	0.513985	1	AT3G13980.1	| SKI/DACH domain protein | Chr3:4619189-4620262 REVERSE LENGTH=357 | 201606
Csa19g020600.1	78.0063	-0.272475	0.222992	-1.22191	0.221743	1	AT3G14010.5	| CTC-interacting domain 4 | Chr3:4637054-4640691 FORWARD LENGTH=603 | 201606
Csa19g020610.1	155.714	0.441904	0.285275	1.54904	0.121372	1	AT3G14020.2	| nuclear factor Y%2C subunit A6 | Chr3:4642968-4644301 FORWARD LENGTH=308 | 201606
Csa19g020650.1	102.378	0.416317	0.42663	0.975825	0.329151	1	AT3G14060.1	| hypothetical protein | Chr3:4657174-4657551 REVERSE LENGTH=125 | 201606
Csa19g020660.1	4717.19	0.0406336	0.304023	0.133653	0.893677	1	AT3G14067.1	| Subtilase family protein | Chr3:4658421-4660754 REVERSE LENGTH=777 | 201606
Csa19g020670.1	10.8735	0.596197	0.593923	1.00383	0.315461	1	AT3G14070.1	| cation exchanger 9 | Chr3:4661143-4663074 REVERSE LENGTH=643 | 201606
Csa19g020680.1	170.749	-0.0880452	0.184682	-0.47674	0.633547	1	AT3G14075.3	| Mono-/di-acylglycerol lipase%2C N-terminal%3BLipase%2C class 3 | Chr3:4663819-4666338 REVERSE LENGTH=642 | 201606
Csa19g020690.1	42.4501	0.00773246	0.306345	0.025241	0.979863	1	AT3G14080.2	| Small nuclear ribonucleoprotein family protein | Chr3:4667717-4668989 FORWARD LENGTH=128 | 201606
Csa19g020700.1	681.786	0.0931949	0.187023	0.498308	0.618267	1	AT3G14090.1	| exocyst subunit exo70 family protein D3 | Chr3:4669508-4671379 REVERSE LENGTH=623 | 201606
Csa19g020720.1	188.653	0.192868	0.222666	0.866177	0.386393	1	AT3G14110.1	| Tetratricopeptide repeat (TPR)-like superfamily protein | Chr3:4676222-4677602 REVERSE LENGTH=316 | 201606
Csa19g020730.1	47.1318	0.29152	0.310611	0.938539	0.347967	1	AT3G14120.2	| nuclear pore complex protein | Chr3:4677993-4685455 FORWARD LENGTH=1077 | 201606
Csa19g020740.1	37.8139	-0.17971	0.461571	-0.389344	0.697022	1	AT3G14130.3	| Aldolase-type TIM barrel family protein | Chr3:4685844-4687852 REVERSE LENGTH=363 | 201606
Csa19g020760.1	8.07148	-0.0378372	0.721189	-0.052465	0.958158	1	AT3G14170.2	| hypothetical protein (DUF936) | Chr3:4696115-4697989 REVERSE LENGTH=506 | 201606
Csa19g020770.1	39.3379	-0.481349	0.357064	-1.34807	0.177634	1	AT3G14172.1	| GPI-anchored adhesin-like protein | Chr3:4698860-4704773 REVERSE LENGTH=1270 | 201606
Csa19g020780.1	109.703	0.122867	0.267793	0.458813	0.646369	1	AT3G14180.1	| sequence-specific DNA binding transcription factor | Chr3:4707290-4708621 REVERSE LENGTH=443 | 201606
Csa19g020810.1	205.215	-0.279349	0.385664	-0.724333	0.468861	1	AT3G14200.1	| Chaperone DnaJ-domain superfamily protein | Chr3:4712881-4714361 REVERSE LENGTH=230 | 201606
Csa19g020850.1	1.36064	-1.08626	1.96863	-0.551785	0.581096	1	AT3G14205.1	| Phosphoinositide phosphatase family protein | Chr3:4716008-4720524 REVERSE LENGTH=808 | 201606
Csa19g020880.1	9.65142	0.242453	0.679596	0.356761	0.721271	1	AT3G14220.1	| GDSL-like Lipase/Acylhydrolase superfamily protein | Chr3:4733039-4734483 FORWARD LENGTH=363 | 201606
Csa19g020890.1	235.87	0.278681	0.322368	0.86448	0.387324	1	AT3G14230.3	| related to AP2 2 | Chr3:4737616-4739000 REVERSE LENGTH=374 | 201606
Csa19g020900.1	31.3117	0.842233	0.968252	0.869849	0.384383	1	AT3G14240.1	| Subtilase family protein | Chr3:4741637-4743964 REVERSE LENGTH=775 | 201606
Csa19g020950.1	702.387	0.32955	0.319831	1.03039	0.302827	1	AT3G14270.2	| phosphatidylinositol-4-phosphate 5-kinase family protein | Chr3:4754624-4761185 FORWARD LENGTH=1791 | 201606
Csa19g020960.1	21.3414	-0.687812	0.882629	-0.779276	0.435817	1	AT3G14280.1	| LL-diaminopimelate aminotransferase | Chr3:4761654-4762286 REVERSE LENGTH=141 | 201606
Csa19g020970.1	52.0618	-0.128862	0.336896	-0.382498	0.702092	1	AT3G14290.1	| 20S proteasome alpha subunit E2 | Chr3:4764364-4766381 FORWARD LENGTH=237 | 201606
Csa19g020990.1	55.8511	0.34732	0.316936	1.09587	0.273136	1	AT1G53840.1	| pectin methylesterase 1 | Chr1:20101533-20103458 FORWARD LENGTH=586 | 201606
Csa19g021000.1	778.311	0.0841743	0.50959	0.165181	0.868802	1	AT3G14310.1	| pectin methylesterase 3 | Chr3:4772214-4775095 REVERSE LENGTH=592 | 201606
Csa19g021020.1	140.682	0.0618609	0.286685	0.21578	0.829159	1	AT3G14330.1	| Tetratricopeptide repeat (TPR)-like superfamily protein | Chr3:4779688-4782451 REVERSE LENGTH=710 | 201606
Csa19g021070.1	5.72978	0.885455	0.979973	0.90355	0.366234	1	AT3G14380.1	| Uncharacterized protein family (UPF0497) | Chr3:4803175-4803799 REVERSE LENGTH=178 | 201606
Csa19g021080.1	20.7339	0.58995	0.716329	0.823574	0.410182	1	AT3G14395.1	| hypothetical protein | Chr3:4811044-4811271 FORWARD LENGTH=75 | 201606
Csa19g021090.1	254.672	0.016636	0.314188	0.0529493	0.957772	1	AT3G14400.1	| ubiquitin-specific protease 25 | Chr3:4811953-4815210 REVERSE LENGTH=661 | 201606
Csa19g021100.1	33.9702	0.075956	0.366784	0.207087	0.835942	1	AT3G14410.1	| Nucleotide/sugar transporter family protein | Chr3:4815982-4817852 REVERSE LENGTH=340 | 201606
Csa19g021110.1	11.8724	-0.666312	0.535712	-1.24379	0.213578	1	AT3G14410.1	| Nucleotide/sugar transporter family protein | Chr3:4815982-4817852 REVERSE LENGTH=340 | 201606
Csa19g021120.1	8.2205	-0.349405	0.613415	-0.569606	0.568945	1	AT3G14415.3	| Aldolase-type TIM barrel family protein | Chr3:4818667-4820748 FORWARD LENGTH=367 | 201606
Csa19g021130.3	10.4649	-0.033072	0.65374	-0.0505889	0.959653	1	AT3G14420.2	| Aldolase-type TIM barrel family protein | Chr3:4821804-4823899 FORWARD LENGTH=367 | 201606
Csa19g021140.1	25.9994	0.0292181	0.426511	0.0685048	0.945384	1	AT3G14430.1	| GRIP/coiled-coil protein | Chr3:4824399-4824732 REVERSE LENGTH=76 | 201606
Csa19g021150.1	225.244	-0.365437	0.442087	-0.826616	0.408455	1	AT3G14440.1	| nine-cis-epoxycarotenoid dioxygenase 3 | Chr3:4831678-4833477 REVERSE LENGTH=599 | 201606
Csa19g021230.1	21.5306	-0.0822217	0.561426	-0.146451	0.883565	1	AT3G14560.1	| hypothetical protein | Chr3:4889368-4889832 FORWARD LENGTH=154 | 201606
Csa19g021240.1	3.6733	-0.705712	1.19163	-0.592225	0.5537	1	AT3G14570.1	| glucan synthase-like 4 | Chr3:4892643-4902628 FORWARD LENGTH=1976 | 201606
Csa19g021250.1	4.23297	-0.0901057	1.07762	-0.0836152	0.933362	1	AT3G14580.1	| Pentatricopeptide repeat (PPR) superfamily protein | Chr3:4903012-4904229 FORWARD LENGTH=405 | 201606
Csa19g021260.1	31.7715	0.218803	0.427835	0.51142	0.609057	1	AT3G14590.2	| Calcium-dependent lipid-binding (CaLB domain) family protein | Chr3:4904448-4907741 REVERSE LENGTH=737 | 201606
Csa19g021270.1	832.544	-0.209123	0.267882	-0.780656	0.435005	1	AT3G14595.1	| Ribosomal protein L18ae family | Chr3:4909037-4910226 FORWARD LENGTH=132 | 201606
Csa19g021280.1	144.825	-0.349126	0.403307	-0.865657	0.386678	1	AT3G14610.1	| cytochrome P450%2C family 72%2C subfamily A%2C polypeptide 7 | Chr3:4912565-4914503 FORWARD LENGTH=512 | 201606
Csa19g021300.1	195.619	-0.263607	0.391452	-0.673409	0.500687	1	AT3G14690.1	| cytochrome P450%2C family 72%2C subfamily A%2C polypeptide 15 | Chr3:4937410-4939310 FORWARD LENGTH=512 | 201606
Csa19g021310.1	827.433	0.0774611	0.226336	0.342239	0.732171	1	AT3G14690.1	| cytochrome P450%2C family 72%2C subfamily A%2C polypeptide 15 | Chr3:4937410-4939310 FORWARD LENGTH=512 | 201606
Csa19g021340.1	8.93933	-0.938476	0.725019	-1.29442	0.195522	1	AT3G14710.1	| RNI-like superfamily protein | Chr3:4941545-4943055 FORWARD LENGTH=442 | 201606
Csa19g021350.1	358.373	0.0719317	0.483275	0.148842	0.881678	1	AT3G14720.1	| MAP kinase 19 | Chr3:4946057-4948906 FORWARD LENGTH=598 | 201606
Csa19g021360.1	7.67547	0.359611	1.01185	0.355399	0.722291	1	AT3G14730.1	| Pentatricopeptide repeat (PPR) superfamily protein | Chr3:4949385-4951346 REVERSE LENGTH=653 | 201606
Csa19g021370.1	2.80963	-0.176523	1.12832	-0.156448	0.87568	1	AT3G14740.1	| RING/FYVE/PHD zinc finger superfamily protein | Chr3:4952185-4953306 REVERSE LENGTH=341 | 201606
Csa19g021380.1	96.0613	-0.255005	0.256597	-0.993798	0.320321	1	AT3G14750.1	| structural maintenance of chromosomes domain protein | Chr3:4953765-4955373 REVERSE LENGTH=331 | 201606
Csa19g021390.1	3.12604	0.402002	1.49098	0.269623	0.787451	1	AT3G14760.1	| transmembrane protein | Chr3:4956440-4957045 FORWARD LENGTH=168 | 201606
Csa19g021400.1	51.4749	0.517984	0.445382	1.16301	0.244825	1	AT3G14770.1	| Nodulin MtN3 family protein | Chr3:4957787-4959202 REVERSE LENGTH=236 | 201606
Csa19g021410.1	6.0333	0.0469413	1.0393	0.0451664	0.963975	1	AT3G14780.1	| callose synthase | Chr3:4961897-4963465 REVERSE LENGTH=347 | 201606
Csa19g021420.1	1.73813	0.374657	2.08922	0.179329	0.85768	1	AT3G14780.1	| callose synthase | Chr3:4961897-4963465 REVERSE LENGTH=347 | 201606
Csa19g021440.1	295.121	0.0242106	0.263437	0.0919029	0.926775	1	AT3G14790.2	| rhamnose biosynthesis 3 | Chr3:4964782-4966875 FORWARD LENGTH=667 | 201606
Csa19g021450.1	27.7081	0.238699	0.539631	0.442337	0.658245	1	AT3G42170.2	| BED zinc finger and hAT dimerization domain-containing protein DAYSLEEPER | Chr3:14321838-14323928 FORWARD LENGTH=674 | 201606
Csa19g021460.1	13.5432	-0.827635	0.833436	-0.993039	0.320691	1	AT3G14810.1	| mechanosensitive channel of small conductance-like 5 | Chr3:4971223-4974216 REVERSE LENGTH=881 | 201606
Csa19g021470.1	58.428	0.0669124	0.650979	0.102787	0.918132	1	AT3G14810.1	| mechanosensitive channel of small conductance-like 5 | Chr3:4971223-4974216 REVERSE LENGTH=881 | 201606
Csa19g021490.1	217.549	0.115544	0.210544	0.548789	0.58315	1	AT3G14830.4	| epstein-barr nuclear antigen | Chr3:4983386-4985666 FORWARD LENGTH=476 | 201606
Csa19g021500.1	2526.64	-0.0443537	0.476666	-0.0930498	0.925864	1	AT3G14840.2	| Leucine-rich repeat transmembrane protein kinase | Chr3:4988271-4993891 FORWARD LENGTH=1020 | 201606
Csa19g021510.1	1505.64	-0.00821416	0.35757	-0.0229722	0.981672	1	AT3G14840.2	| Leucine-rich repeat transmembrane protein kinase | Chr3:4988271-4993891 FORWARD LENGTH=1020 | 201606
Csa19g021520.1	4.01363	0.613355	1.17699	0.521121	0.602283	1	AT3G14850.2	| TRICHOME BIREFRINGENCE-LIKE 41 | Chr3:4995615-4997611 FORWARD LENGTH=356 | 201606
Csa19g021530.1	491.127	0.118391	0.175395	0.674998	0.499677	1	AT3G14860.1	| NHL domain-containing protein | Chr3:4998591-5000894 REVERSE LENGTH=492 | 201606
Csa19g021580.1	29.4273	-0.0680296	0.367334	-0.185198	0.853073	1	AT3G14910.1	| Rab3 GTPase-activating protein non-catalytic subunit | Chr3:5015432-5017566 FORWARD LENGTH=455 | 201606
Csa19g021600.1	1.35337	2.19995	2.05822	1.06886	0.285132	1	AT5G03570.2	| iron regulated 2 | Chr5:904514-906593 FORWARD LENGTH=512 | 201606
Csa19g021610.1	474.862	-0.296974	0.27387	-1.08436	0.278205	1	AT3G48750.1	| cell division control 2 | Chr3:18072238-18074296 FORWARD LENGTH=294 | 201606
Csa19g021640.1	42.0395	0.144816	0.375242	0.385925	0.699552	1	AT3G14960.1	| Galactosyltransferase family protein | Chr3:5036252-5037951 REVERSE LENGTH=343 | 201606
Csa19g021650.1	119.264	0.440084	0.331654	1.32694	0.18453	1	AT3G14980.6	| Acyl-CoA N-acyltransferase with RING/FYVE/PHD-type zinc finger protein | Chr3:5039931-5044811 REVERSE LENGTH=1189 | 201606
Csa19g021660.1	53.8281	-0.317479	0.381303	-0.832615	0.405062	1	AT3G14990.1	| Class I glutamine amidotransferase-like superfamily protein | Chr3:5047510-5049621 FORWARD LENGTH=392 | 201606
Csa19g021670.1	306.278	0.073309	0.328138	0.223409	0.823217	1	AT3G15000.1	| cobalt ion binding protein | Chr3:5050321-5052121 FORWARD LENGTH=395 | 201606
Csa19g021690.1	500.027	0.134877	0.421966	0.31964	0.749242	1	AT3G15030.4	| TCP family transcription factor 4 | Chr3:5062308-5063570 FORWARD LENGTH=420 | 201606
Csa19g021700.1	172.892	0.0342053	0.151397	0.225931	0.821255	1	AT3G15040.1	| senescence regulator (Protein of unknown function%2C DUF584) | Chr3:5065445-5066176 REVERSE LENGTH=243 | 201606
Csa19g021730.1	152.109	0.110472	0.204472	0.540281	0.589003	1	AT3G15060.1	| RAB GTPase homolog A1G | Chr3:5069239-5070025 FORWARD LENGTH=217 | 201606
Csa19g021740.1	264.713	-0.347271	0.330344	-1.05124	0.293148	1	AT3G15070.2	| RING/U-box superfamily protein | Chr3:5070472-5072344 REVERSE LENGTH=486 | 201606
Csa19g021750.1	5.88322	0.0356386	1.17371	0.030364	0.975777	1	AT3G15080.1	| Polynucleotidyl transferase%2C ribonuclease H-like superfamily protein | Chr3:5074319-5076327 FORWARD LENGTH=275 | 201606
Csa19g021760.1	52.926	-0.366404	0.338461	-1.08256	0.279004	1	AT3G15090.1	| GroES-like zinc-binding alcohol dehydrogenase family protein | Chr3:5076847-5078870 FORWARD LENGTH=366 | 201606
Csa19g021770.1	216.416	0.16828	0.210981	0.797606	0.425099	1	AT3G15095.1	| Serine/Threonine-kinase pakA-like protein | Chr3:5081996-5084050 FORWARD LENGTH=684 | 201606
Csa19g021780.1	77.4213	-0.051393	0.400915	-0.128189	0.897999	1	AT3G15110.1	| transmembrane protein | Chr3:5084394-5085823 REVERSE LENGTH=266 | 201606
Csa19g021790.1	82.8726	0.48352	0.40807	1.1849	0.236059	1	AT3G15115.1	| serine/arginine repetitive matrix protein | Chr3:5086219-5087352 REVERSE LENGTH=339 | 201606
Csa19g021800.1	120.187	0.246964	0.260748	0.94714	0.343568	1	AT3G15120.2	| P-loop containing nucleoside triphosphate hydrolases superfamily protein | Chr3:5088487-5095482 REVERSE LENGTH=1964 | 201606
Csa19g021810.1	1.83342	0.832997	1.85503	0.449047	0.653398	1	AT1G25211.1	| F-box family protein | Chr1:8835405-8836706 FORWARD LENGTH=433 | 201606
Csa19g021820.1	8.84674	-0.496237	0.738966	-0.671528	0.501884	1	AT3G15130.1	| Tetratricopeptide repeat (TPR)-like superfamily protein | Chr3:5097153-5099222 REVERSE LENGTH=689 | 201606
Csa19g021830.1	18.0774	0.422247	0.659704	0.640056	0.522136	1	AT3G15140.1	| Polynucleotidyl transferase%2C ribonuclease H-like superfamily protein | Chr3:5099712-5101717 REVERSE LENGTH=337 | 201606
Csa19g021840.1	5.44581	0.155712	0.974434	0.159797	0.873041	1	AT3G15150.1	| RING/U-box superfamily protein | Chr3:5102210-5104082 REVERSE LENGTH=249 | 201606
Csa19g021850.1	30.8081	-0.182128	0.345518	-0.527116	0.598113	1	AT3G15160.1	| AP-5 complex subunit zeta-1 | Chr3:5104582-5108279 FORWARD LENGTH=562 | 201606
Csa19g021860.1	2.28601	2.13319	1.46204	1.45904	0.144553	1	AT3G15170.1	| NAC (No Apical Meristem) domain transcriptional regulator superfamily protein | Chr3:5109912-5111435 FORWARD LENGTH=310 | 201606
Csa19g021870.1	23.853	-0.417433	0.403933	-1.03342	0.301407	1	AT3G15180.1	| ARM repeat superfamily protein | Chr3:5111952-5115803 FORWARD LENGTH=519 | 201606
Csa19g021880.1	490.624	0.184805	0.251046	0.736141	0.461645	1	AT3G15190.1	| chloroplast 30S ribosomal protein S20 | Chr3:5116216-5117412 FORWARD LENGTH=202 | 201606
Csa19g021890.1	5.27038	0.0938446	0.978961	0.0958613	0.923631	1	AT3G15200.1	| Tetratricopeptide repeat (TPR)-like superfamily protein | Chr3:5117489-5119060 REVERSE LENGTH=523 | 201606
Csa19g021900.1	370.826	0.451406	0.371706	1.21441	0.22459	1	AT3G15210.1	| ethylene responsive element binding factor 4 | Chr3:5121472-5122140 FORWARD LENGTH=222 | 201606
Csa19g021940.1	44.6898	0.223978	0.337949	0.662757	0.507486	1	AT3G15220.1	| Protein kinase superfamily protein | Chr3:5126899-5131752 REVERSE LENGTH=690 | 201606
Csa19g021960.1	1.71649	1.56429	2.93133	0.533645	0.593587	1	AT3G15250.1	| TPRXL | Chr3:5136503-5137183 REVERSE LENGTH=226 | 201606
Csa19g021990.1	3.76446	1.17326	1.27519	0.920066	0.357538	1	AT3G15280.1	| hypothetical protein | Chr3:5144144-5144670 REVERSE LENGTH=150 | 201606
Csa19g022000.1	53.2013	0.512559	0.437816	1.17072	0.241712	1	AT3G15290.1	| 3-hydroxyacyl-CoA dehydrogenase family protein | Chr3:5145054-5146613 FORWARD LENGTH=294 | 201606
Csa19g022010.1	134.375	0.437171	0.49757	0.878612	0.379612	1	AT3G15300.1	| VQ motif-containing protein | Chr3:5147551-5148210 REVERSE LENGTH=219 | 201606
Csa19g022040.1	103.162	-0.115362	0.251918	-0.457933	0.647	1	AT3G15340.3	| proton pump interactor 2 | Chr3:5160016-5162305 REVERSE LENGTH=589 | 201606
Csa19g022050.1	202	0.15472	0.300164	0.51545	0.606239	1	AT3G15350.2	| Core-2/I-branching beta-1%2C6-N-acetylglucosaminyltransferase family protein | Chr3:5167250-5168882 FORWARD LENGTH=424 | 201606
Csa19g022060.1	638.489	-0.222332	0.204056	-1.08956	0.275905	1	AT3G15354.2	| SPA1-related 3 | Chr3:5170175-5172480 REVERSE LENGTH=662 | 201606
Csa19g022080.1	10.1559	-0.0244533	0.6554	-0.0373105	0.970237	1	AT3G15351.5	| P53/DNA damage-regulated protein | Chr3:5176726-5177531 FORWARD LENGTH=165 | 201606
Csa19g022090.1	14.3488	1.20053	0.826955	1.45175	0.146571	1	AT3G15358.1	| transmembrane protein | Chr3:5178205-5178639 FORWARD LENGTH=144 | 201606
Csa19g022100.1	18.5697	-0.00343707	0.630089	-0.00545489	0.995648	1	AT3G15352.3	| cytochrome c oxidase 17 | Chr3:5179723-5180490 FORWARD LENGTH=81 | 201606
Csa19g022110.1	698.025	0.240811	0.319645	0.75337	0.451227	1	AT3G15353.1	| metallothionein 3 | Chr3:5180825-5181325 REVERSE LENGTH=69 | 201606
Csa19g022120.1	368.404	-0.301128	0.383234	-0.785756	0.432011	1	AT3G15355.1	| ubiquitin-conjugating enzyme 25 | Chr3:5183858-5186669 FORWARD LENGTH=609 | 201606
Csa19g022140.1	4136.91	0.0969196	0.227701	0.425645	0.670367	1	AT3G15360.1	| thioredoxin M-type 4 | Chr3:5188448-5189457 FORWARD LENGTH=193 | 201606
Csa19g022160.1	35.6814	0.367602	0.304494	1.20726	0.227334	1	AT3G15380.1	| Plasma-membrane choline transporter family protein | Chr3:5193319-5196435 FORWARD LENGTH=700 | 201606
Csa19g022170.1	42.9832	-0.283424	0.437598	-0.64768	0.517192	1	AT3G15390.1	| silencing defective 5 | Chr3:5196689-5199531 REVERSE LENGTH=490 | 201606
Csa19g022180.1	6.98175	0.334638	0.654887	0.510987	0.60936	1	AT3G15395.5	| HrpN-interacting protein from malus protein | Chr3:5201014-5201307 FORWARD LENGTH=59 | 201606
Csa19g022190.1	18.4911	-0.121309	0.65661	-0.184751	0.853424	1	AT3G15400.1	| anther 20 | Chr3:5201678-5202928 FORWARD LENGTH=416 | 201606
Csa19g022200.1	23.182	0.284053	0.497132	0.571383	0.56774	1	AT3G15410.1	| Leucine-rich repeat (LRR) family protein | Chr3:5203380-5207279 FORWARD LENGTH=584 | 201606
Csa19g022210.1	6.03276	0.0417626	0.831705	0.0502132	0.959952	1	AT3G15420.1	| Transcription factor TFIIIC%2C tau55-related protein | Chr3:5207704-5208289 REVERSE LENGTH=107 | 201606
Csa19g022220.1	180.536	-0.108522	0.259335	-0.418464	0.675608	1	AT3G15430.6	| Regulator of chromosome condensation (RCC1) family protein | Chr3:5209408-5211562 FORWARD LENGTH=488 | 201606
Csa19g022230.1	1144.02	-0.127114	0.55021	-0.231028	0.817293	1	AT3G15450.1	| aluminum induced protein with YGL and LRDR motifs | Chr3:5213050-5213998 FORWARD LENGTH=253 | 201606
Csa19g022240.1	171.73	0.15139	0.211313	0.716425	0.473729	1	AT3G15470.1	| Transducin/WD40 repeat-like superfamily protein | Chr3:5216630-5219868 REVERSE LENGTH=883 | 201606
Csa19g022250.1	4.58723	0.693029	1.06168	0.652766	0.513907	1	AT3G15480.1	| fiber (DUF1218) | Chr3:5226489-5227666 REVERSE LENGTH=175 | 201606
Csa19g022270.1	134.327	0.143991	0.557567	0.258248	0.796215	1	AT3G15500.1	| NAC domain containing protein 3 | Chr3:5234731-5235882 FORWARD LENGTH=317 | 201606
Csa19g022280.1	131.444	-0.0459447	0.381523	-0.120425	0.904147	1	AT3G15510.1	| NAC domain containing protein 2 | Chr3:5243696-5245037 FORWARD LENGTH=364 | 201606
Csa19g022290.1	14.7536	-0.86971	0.875396	-0.993505	0.320464	1	AT3G15518.1	| hypothetical protein | Chr3:5249221-5249541 FORWARD LENGTH=106 | 201606
Csa19g022300.1	141.947	0.281328	0.50848	0.553272	0.580077	1	AT3G15520.3	| Cyclophilin-like peptidyl-prolyl cis-trans isomerase family protein | Chr3:5249739-5252432 REVERSE LENGTH=466 | 201606
Csa19g022330.1	10.8243	-1.93504	1.50646	-1.28449	0.198969	1	AT1G52857.2	| transmembrane protein | Chr1:19681420-19681735 REVERSE LENGTH=67 | 201606
Csa19g022340.1	185.397	0.547103	0.429011	1.27527	0.202215	1	AT3G15540.1	| indole-3-acetic acid inducible 19 | Chr3:5264100-5265378 FORWARD LENGTH=197 | 201606
Csa19g022390.1	13.0929	0.216931	0.783303	0.276944	0.781823	1	AT3G15590.2	| Tetratricopeptide repeat (TPR)-like superfamily protein | Chr3:5275568-5277658 REVERSE LENGTH=610 | 201606
Csa19g022410.1	14.4425	0.295977	0.710135	0.41679	0.676832	1	AT3G15620.1	| DNA photolyase family protein | Chr3:5293475-5296548 REVERSE LENGTH=556 | 201606
Csa19g022420.1	342.38	-0.266046	0.359237	-0.740585	0.458945	1	AT3G15630.1	| plant/protein | Chr3:5297188-5297511 REVERSE LENGTH=107 | 201606
Csa19g022430.1	748.191	-0.1056	0.289557	-0.364696	0.715338	1	AT3G15640.2	| Rubredoxin-like superfamily protein | Chr3:5299273-5301371 FORWARD LENGTH=175 | 201606
Csa19g022440.2	2.317	1.35264	2.0187	0.670058	0.502821	1	AT3G15650.2	| alpha/beta-Hydrolases superfamily protein | Chr3:5306006-5307764 FORWARD LENGTH=274 | 201606
Csa19g022450.1	25.5991	0.0318028	0.447599	0.0710521	0.943356	1	AT3G15660.2	| glutaredoxin 4 | Chr3:5308134-5309383 REVERSE LENGTH=169 | 201606
Csa19g022460.1	2.18889	-1.2662	1.58019	-0.801297	0.42296	1	AT3G15670.1	| Late embryogenesis abundant protein (LEA) family protein | Chr3:5310141-5310901 REVERSE LENGTH=225 | 201606
Csa19g022480.1	81.2024	0.252215	0.258273	0.976545	0.328794	1	AT3G15690.2	| Single hybrid motif superfamily protein | Chr3:5317108-5319435 FORWARD LENGTH=263 | 201606
Csa19g022510.1	91.7317	-0.0520493	0.30351	-0.171491	0.863838	1	AT3G15710.1	| Peptidase S24/S26A/S26B/S26C family protein | Chr3:5323564-5324785 REVERSE LENGTH=180 | 201606
Csa19g022520.1	66.3544	-0.0777542	0.286577	-0.271321	0.786144	1	AT3G15710.1	| Peptidase S24/S26A/S26B/S26C family protein | Chr3:5323564-5324785 REVERSE LENGTH=180 | 201606
Csa19g022530.1	2.33009	2.01582	1.82616	1.10386	0.269654	1	AT3G15720.3	| Pectin lyase-like superfamily protein | Chr3:5325329-5327617 REVERSE LENGTH=455 | 201606
Csa19g022540.1	2314.56	-0.105263	0.153705	-0.684837	0.493446	1	AT3G15730.1	| phospholipase D alpha 1 | Chr3:5330835-5333474 FORWARD LENGTH=810 | 201606
Csa19g022570.1	24.1569	-0.545134	0.603209	-0.903724	0.366142	1	AT3G15770.2	| hypothetical protein | Chr3:5340243-5341216 FORWARD LENGTH=161 | 201606
Csa19g022590.1	16.1126	-0.107946	0.851053	-0.126839	0.899068	1	AT3G15800.1	| Glycosyl hydrolase superfamily protein | Chr3:5345051-5346988 FORWARD LENGTH=399 | 201606
Csa19g022600.1	455.802	0.0759441	0.271315	0.279912	0.779545	1	AT3G15810.1	| LURP-one-like protein (DUF567) | Chr3:5348054-5349178 REVERSE LENGTH=220 | 201606
Csa19g022610.1	42.9301	0.514046	0.397011	1.29479	0.195393	1	AT3G15820.1	| phosphatidic acid phosphatase-related / PAP2-like protein | Chr3:5351217-5353573 FORWARD LENGTH=301 | 201606
Csa19g022630.1	1169.01	-0.0258119	0.168172	-0.153485	0.878016	1	AT3G15840.1	| post-illumination chlorophyll fluorescence increase | Chr3:5356782-5358418 REVERSE LENGTH=268 | 201606
Csa19g022640.1	3551.28	0.226573	0.465417	0.486818	0.626388	1	AT3G15850.1	| fatty acid desaturase 5 | Chr3:5359087-5360998 FORWARD LENGTH=371 | 201606
Csa19g022680.1	125.655	-0.186174	0.266739	-0.697963	0.4852	1	AT3G15880.4	| WUS-interacting protein 2 | Chr3:5364792-5371869 REVERSE LENGTH=1135 | 201606
Csa19g022690.1	56.9052	0.164797	0.33504	0.491873	0.622809	1	AT3G15890.1	| Protein kinase superfamily protein | Chr3:5374389-5376114 FORWARD LENGTH=361 | 201606
Csa19g022700.1	139.729	0.21929	0.314769	0.696671	0.486009	1	AT3G15900.1	| homoserine O-acetyltransferase | Chr3:5376356-5376972 REVERSE LENGTH=141 | 201606
Csa19g022730.1	7.48504	0.0772355	0.956583	0.080741	0.935648	1	AT3G15930.1	| Pentatricopeptide repeat (PPR) superfamily protein | Chr3:5387444-5389690 FORWARD LENGTH=687 | 201606
Csa19g022770.1	1.49287	-2.54699	2.58578	-0.985	0.324624	1	AT3G15960.1	| mismatched DNA binding / ATP binding protein | Chr3:5404000-5406461 REVERSE LENGTH=490 | 201606
Csa19g022790.1	158.599	0.0992592	0.318593	0.311555	0.755379	1	AT3G15970.2	| NUP50 (Nucleoporin 50 kDa) protein | Chr3:5408982-5410379 REVERSE LENGTH=465 | 201606
Csa19g022800.1	64.3408	-0.403142	0.270562	-1.49002	0.13622	1	AT3G15980.5	| Coatomer%2C beta' subunit | Chr3:5412015-5418313 REVERSE LENGTH=930 | 201606
Csa19g022810.1	17.05	0.39877	0.554004	0.719796	0.47165	1	AT3G15980.7	| Coatomer%2C beta' subunit | Chr3:5411699-5418313 REVERSE LENGTH=914 | 201606
Csa19g022820.1	3.92024	-1.80299	1.41713	-1.27229	0.203271	1	AT3G15990.1	| sulfate transporter 3%3B4 | Chr3:5427081-5430679 FORWARD LENGTH=653 | 201606
Csa19g022840.1	54.7341	0.104154	0.353214	0.294876	0.768089	1	AT3G16010.1	| Pentatricopeptide repeat (PPR-like) superfamily protein | Chr3:5434142-5436244 FORWARD LENGTH=642 | 201606
Csa19g022860.1	9.43863	-1.12904	1.09253	-1.03342	0.30141	1	AT3G16030.6	| lectin protein kinase family protein | Chr3:5439609-5442802 FORWARD LENGTH=871 | 201606
Csa19g022890.1	19.6164	0.371225	0.513848	0.722441	0.470023	1	AT3G16050.1	| pyridoxine biosynthesis 1.2 | Chr3:5444121-5445065 REVERSE LENGTH=314 | 201606
Csa19g022900.1	128.844	-0.00159166	0.263264	-0.00604589	0.995176	1	AT3G16060.1	| ATP binding microtubule motor family protein | Chr3:5447503-5451196 FORWARD LENGTH=684 | 201606
Csa19g022930.1	23.6278	-0.0682264	0.502345	-0.135816	0.891967	1	AT3G16210.1	| F-box family protein | Chr3:5494533-5495615 REVERSE LENGTH=360 | 201606
Csa19g022940.1	63.6231	0.268095	0.446858	0.599956	0.548535	1	AT3G16080.1	| Zinc-binding ribosomal protein family protein | Chr3:5454892-5455677 FORWARD LENGTH=95 | 201606
Csa19g022950.1	69.9825	-0.0655407	0.321906	-0.203602	0.838664	1	AT3G16090.1	| RING/U-box superfamily protein | Chr3:5456513-5458694 FORWARD LENGTH=492 | 201606
Csa19g022960.1	6.2408	1.2503	0.817107	1.53015	0.125979	1	AT3G16100.1	| RAB GTPase homolog G3C | Chr3:5459270-5460556 FORWARD LENGTH=206 | 201606
Csa19g022970.1	46.2711	-0.0200621	0.401894	-0.0499189	0.960187	1	AT3G16110.1	| PDI-like 1-6 | Chr3:5460955-5463666 REVERSE LENGTH=534 | 201606
Csa19g022990.1	1.51887	1.42592	2.34652	0.607672	0.543405	1	AT3G16120.2	| Dynein light chain type 1 family protein | Chr3:5465035-5465395 FORWARD LENGTH=93 | 201606
Csa19g023010.1	13153.8	0.0634586	0.193607	0.32777	0.743085	1	AT3G16140.1	| photosystem I subunit H-1 | Chr3:5468670-5469415 REVERSE LENGTH=145 | 201606
Csa19g023040.1	31.8229	0.394256	0.387762	1.01675	0.309273	1	AT3G16170.1	| AMP-dependent synthetase and ligase family protein | Chr3:5476053-5480128 FORWARD LENGTH=608 | 201606
Csa19g023050.1	36.111	-0.447936	0.542726	-0.825345	0.409176	1	AT3G16175.1	| Thioesterase superfamily protein | Chr3:5480497-5481208 FORWARD LENGTH=157 | 201606
Csa19g023080.1	99.7372	0.0503948	0.237499	0.212189	0.831959	1	AT3G16200.1	| DNA-directed RNA polymerase subunit beta | Chr3:5491619-5493605 REVERSE LENGTH=456 | 201606
Csa19g023100.1	27.4089	-0.305784	0.420699	-0.726848	0.467319	1	AT3G16230.2	| Putative eukaryotic LigT | Chr3:5500563-5503303 FORWARD LENGTH=449 | 201606
Csa19g023120.1	55.8093	1.40048	1.07406	1.30392	0.192262	1	AT3G16240.1	| delta tonoplast integral protein | Chr3:5505534-5506788 FORWARD LENGTH=250 | 201606
Csa19g023130.1	1302.33	0.0987624	0.289495	0.341154	0.732987	1	AT3G16250.1	| NDH-dependent cyclic electron flow 1 | Chr3:5507091-5508320 REVERSE LENGTH=204 | 201606
Csa19g023140.1	205.758	0.230654	0.231458	0.996528	0.318994	1	AT3G16260.1	| tRNAse Z4 | Chr3:5509397-5513118 FORWARD LENGTH=942 | 201606
Csa19g023150.1	368.649	0.00814335	0.160425	0.0507611	0.959516	1	AT3G16270.3	| ENTH/VHS family protein | Chr3:5513701-5516540 FORWARD LENGTH=690 | 201606
Csa19g023160.1	9.747	-0.547182	0.864628	-0.632853	0.52683	1	AT3G16280.2	| Integrase-type DNA-binding superfamily protein | Chr3:5518301-5519065 FORWARD LENGTH=254 | 201606
Csa19g023170.1	385.806	0.147641	0.251857	0.586209	0.557735	1	AT3G16290.1	| AAA-type ATPase family protein | Chr3:5521187-5524995 REVERSE LENGTH=876 | 201606
Csa19g023190.1	82.9047	0.248545	0.295235	0.841855	0.399869	1	AT3G16310.1	| mitotic phosphoprotein N' end (MPPN) family protein | Chr3:5526593-5528106 REVERSE LENGTH=329 | 201606
Csa19g023200.1	6.54179	-0.615178	0.842981	-0.729764	0.465534	1	AT3G16320.2	| Tetratricopeptide repeat (TPR)-like superfamily protein | Chr3:5529534-5534465 FORWARD LENGTH=717 | 201606
Csa19g023210.1	1.38729	0.624846	2.35553	0.265268	0.790803	1	AT3G16330.1	| Avr9/Cf-9 rapidly elicited protein | Chr3:5535263-5535880 FORWARD LENGTH=205 | 201606
Csa19g023230.1	142.111	0.287293	0.335159	0.857185	0.391343	1	AT3G16350.1	| Homeodomain-like superfamily protein | Chr3:5547828-5549397 FORWARD LENGTH=387 | 201606
Csa19g023240.1	5.5858	-1.24313	1.86212	-0.667588	0.504396	1	AT3G16360.2	| HPT phosphotransmitter 4 | Chr3:5554351-5555518 FORWARD LENGTH=145 | 201606
Csa19g023250.1	5018.92	0.222564	0.541085	0.41133	0.680831	1	AT3G16370.1	| GDSL-like Lipase/Acylhydrolase superfamily protein | Chr3:5556928-5558351 FORWARD LENGTH=353 | 201606
Csa19g023260.1	1.38734	-2.1755	2.06261	-1.05473	0.291548	1	AT3G16380.1	| poly(A) binding protein 6 | Chr3:5558676-5560993 REVERSE LENGTH=537 | 201606
Csa19g023270.1	5.23751	0.0720061	1.21541	0.0592441	0.952758	1	AT3G16400.2	| nitrile specifier protein 1 | Chr3:5566516-5568330 FORWARD LENGTH=470 | 201606
Csa19g023300.1	1.22733	0.981662	2.27813	0.430907	0.666536	1	AT3G16410.1	| nitrile specifier protein 4 | Chr3:5572145-5574359 FORWARD LENGTH=619 | 201606
Csa19g023310.1	42.0041	-0.300597	0.403434	-0.745095	0.456214	1	AT1G14340.1	| RNA-binding (RRM/RBD/RNP motifs) family protein | Chr1:4897709-4898776 FORWARD LENGTH=244 | 201606
Csa19g023350.1	68.8865	0.279319	0.267985	1.0423	0.297275	1	AT3G16480.1	| mitochondrial processing peptidase alpha subunit | Chr3:5599906-5602716 FORWARD LENGTH=499 | 201606
Csa19g023360.1	1.54459	-1.10627	2.3577	-0.469214	0.638917	1	AT3G16490.1	| IQ-domain 26 | Chr3:5603962-5605489 REVERSE LENGTH=389 | 201606
Csa19g023380.1	950.871	0.333268	0.274769	1.2129	0.225167	1	AT3G16520.3	| UDP-glucosyl transferase 88A1 | Chr3:5619355-5620833 REVERSE LENGTH=462 | 201606
Csa19g023390.1	5875.65	0.311824	0.339515	0.91844	0.358389	1	AT3G16520.3	| UDP-glucosyl transferase 88A1 | Chr3:5619355-5620833 REVERSE LENGTH=462 | 201606
Csa19g023420.2	174.007	-0.235751	0.338248	-0.696975	0.485819	1	AT3G16565.6	| threonyl and alanyl tRNA synthetase second additional domain-containing protein | Chr3:5640531-5642675 REVERSE LENGTH=256 | 201606
Csa19g023450.1	4.74939	-0.475815	0.964638	-0.493257	0.621831	1	AT3G16600.1	| SNF2 domain-containing protein / helicase domain-containing protein / zinc finger protein-like protein | Chr3:5652839-5655670 REVERSE LENGTH=638 | 201606
Csa19g023460.1	6.69496	-0.0974769	0.873453	-0.1116	0.911141	1	AT3G16610.1	| pentatricopeptide (PPR) repeat-containing protein | Chr3:5656371-5658335 REVERSE LENGTH=654 | 201606
Csa19g023470.1	117.808	0.260883	0.304879	0.855694	0.392167	1	AT3G16620.1	| translocon outer complex protein 120 | Chr3:5658469-5661738 REVERSE LENGTH=1089 | 201606
Csa19g023480.1	215.96	0.120598	0.22753	0.53003	0.596091	1	AT3G16630.2	| P-loop containing nucleoside triphosphate hydrolases superfamily protein | Chr3:5662660-5667261 REVERSE LENGTH=794 | 201606
Csa19g023490.1	981.069	0.489779	0.309754	1.58119	0.113835	1	AT3G16640.1	| translationally controlled tumor protein | Chr3:5669709-5670729 REVERSE LENGTH=168 | 201606
Csa19g023510.1	6.04654	-8.78624	6.57177	-1.33697	0.181233	1	AT3G16660.2	| Pollen Ole e 1 allergen and extensin family protein | Chr3:5676811-5677788 FORWARD LENGTH=211 | 201606
Csa19g023550.1	7.30728	-0.47083	0.769303	-0.612021	0.540524	1	AT3G16700.1	| Fumarylacetoacetate (FAA) hydrolase family | Chr3:5687809-5689664 FORWARD LENGTH=224 | 201606
Csa19g023600.1	286.368	-0.312648	0.513523	-0.608829	0.542638	1	AT3G16720.1	| TOXICOS EN LEVADURA 2 | Chr3:5692880-5693794 FORWARD LENGTH=304 | 201606
Csa19g023610.1	44.0107	-0.0794974	0.334938	-0.23735	0.812386	1	AT3G16730.1	| condensin-2 complex subunit H2-like protein | Chr3:5695633-5698863 REVERSE LENGTH=683 | 201606
Csa19g023620.1	186.314	-0.0854637	0.20958	-0.407785	0.683432	1	AT3G16760.1	| Tetratricopeptide repeat (TPR)-like superfamily protein | Chr3:5703213-5705080 FORWARD LENGTH=475 | 201606
Csa19g023630.1	72.0993	0.504289	0.457764	1.10164	0.27062	1	AT3G16770.1	| ethylene-responsive element binding protein | Chr3:5705784-5706768 FORWARD LENGTH=248 | 201606
Csa19g023650.1	58.1386	-0.388567	0.291213	-1.3343	0.182104	1	AT3G16785.1	| phospholipase D P1 | Chr3:5711329-5718696 FORWARD LENGTH=1096 | 201606
Csa19g023670.1	39.8429	0.300139	0.448332	0.669456	0.503205	1	AT3G16810.1	| pumilio 24 | Chr3:5723436-5727539 REVERSE LENGTH=641 | 201606
Csa19g023710.1	14.6992	-0.416047	0.52319	-0.795213	0.426489	1	AT4G28830.4	| S-adenosyl-L-methionine-dependent methyltransferases superfamily protein | Chr4:14232490-14233917 FORWARD LENGTH=208 | 201606
Csa19g023750.1	544.91	0.456686	0.311565	1.46578	0.142708	1	AT3G16857.2	| response regulator 1 | Chr3:5756113-5759139 FORWARD LENGTH=690 | 201606
Csa19g023770.1	21.7601	0.56741	0.491547	1.15433	0.248363	1	AT3G16870.1	| GATA transcription factor 17 | Chr3:5763752-5764576 REVERSE LENGTH=190 | 201606
Csa19g023790.1	17.0252	0.0299878	0.606662	0.0494308	0.960576	1	AT3G16890.1	| pentatricopeptide (PPR) domain protein 40 | Chr3:5768401-5770380 REVERSE LENGTH=659 | 201606
Csa19g023800.1	6.19027	0.725065	1.02244	0.709152	0.47823	1	AT3G16900.1	| LURP-one-like protein (DUF567) | Chr3:5772106-5772849 FORWARD LENGTH=185 | 201606
Csa19g023810.1	329.901	-0.461013	0.35043	-1.31556	0.188321	1	AT3G16910.1	| acyl-activating enzyme 7 | Chr3:5773231-5775411 REVERSE LENGTH=569 | 201606
Csa19g023850.1	60.1423	-0.67231	0.512112	-1.31282	0.189244	1	AT3G16920.2	| chitinase-like protein | Chr3:5776663-5777913 REVERSE LENGTH=357 | 201606
Csa19g023890.1	16.5001	0.634185	0.566846	1.1188	0.263227	1	AT3G16950.2	| lipoamide dehydrogenase 1 | Chr3:5786508-5790383 REVERSE LENGTH=623 | 201606
Csa19g023940.1	267.364	-0.0655932	0.316118	-0.207496	0.835623	1	AT3G17000.1	| ubiquitin-conjugating enzyme 32 | Chr3:5797296-5799467 FORWARD LENGTH=309 | 201606
Csa19g023960.1	827.657	0.00546893	0.214619	0.0254821	0.97967	1	AT3G17020.1	| Adenine nucleotide alpha hydrolases-like superfamily protein | Chr3:5802728-5804063 REVERSE LENGTH=163 | 201606
Csa19g023970.1	6.93699	0.935899	0.892258	1.04891	0.294219	1	AT3G17030.1	| Nucleic acid-binding proteins superfamily | Chr3:5804509-5808462 REVERSE LENGTH=668 | 201606
Csa19g023980.1	266.595	0.0378266	0.275089	0.137507	0.89063	1	AT3G17040.1	| high chlorophyll fluorescent 107 | Chr3:5809378-5812605 REVERSE LENGTH=652 | 201606
Csa19g024000.1	241.455	0.421959	0.367215	1.14908	0.250524	1	AT3G17070.1	| Peroxidase family protein | Chr3:5821048-5823165 FORWARD LENGTH=339 | 201606
Csa19g024080.1	15.8012	1.04405	0.959681	1.08791	0.276635	1	AT3G17130.1	| Plant invertase/pectin methylesterase inhibitor superfamily protein | Chr3:5844495-5845046 REVERSE LENGTH=183 | 201606
Csa19g024100.1	2.83027	-0.457252	1.24322	-0.367795	0.713026	1	AT3G56350.1	| Iron/manganese superoxide dismutase family protein | Chr3:20894155-20895625 REVERSE LENGTH=241 | 201606
Csa19g024120.1	77.7002	0.244308	0.29441	0.829822	0.406639	1	AT3G17160.1	| hypothetical protein | Chr3:5852207-5852854 FORWARD LENGTH=165 | 201606
Csa19g024130.1	79.056	0.394148	0.427431	0.922134	0.356458	1	AT3G17170.1	| Translation elongation factor EF1B/ribosomal protein S6 family protein | Chr3:5853186-5854853 REVERSE LENGTH=314 | 201606
Csa19g024150.1	4.36508	1.3393	1.03948	1.28843	0.197595	1	AT3G17180.2	| serine carboxypeptidase-like 33 | Chr3:5856098-5859157 REVERSE LENGTH=437 | 201606
Csa19g024180.1	188.207	-0.145368	0.33916	-0.428613	0.668205	1	AT3G17205.3	| ubiquitin protein ligase 6 | Chr3:5873528-5881132 FORWARD LENGTH=1029 | 201606
Csa19g024190.1	33.4015	0.167646	0.390606	0.429194	0.667782	1	AT3G17210.2	| heat stable protein 1 | Chr3:5882318-5882896 FORWARD LENGTH=109 | 201606
Csa19g024290.1	324.404	-0.0423502	0.269615	-0.157077	0.875184	1	AT3G17240.3	| lipoamide dehydrogenase 2 | Chr3:5890278-5892166 REVERSE LENGTH=507 | 201606
Csa19g024300.1	35.8587	0.0910073	0.383274	0.237447	0.81231	1	AT3G17250.1	| Protein phosphatase 2C family protein | Chr3:5892875-5894426 REVERSE LENGTH=422 | 201606
Csa19g024390.1	52.0979	0.188542	0.378632	0.497955	0.618515	1	AT3G17310.2	| S-adenosyl-L-methionine-dependent methyltransferases superfamily protein | Chr3:5909294-5912838 REVERSE LENGTH=710 | 201606
Csa19g024410.1	181.746	0.045736	0.30206	0.151414	0.87965	1	AT3G17330.3	| evolutionarily conserved C-terminal region 6 | Chr3:5917253-5919458 REVERSE LENGTH=595 | 201606
Csa19g024420.1	20.5777	0.635191	0.495351	1.28231	0.199735	1	AT3G17340.2	| ARM repeat superfamily protein | Chr3:5920613-5926846 REVERSE LENGTH=1093 | 201606
Csa19g024430.1	2.52362	1.25986	1.5172	0.830389	0.406319	1	AT3G17350.1	| wall-associated receptor kinase carboxy-terminal protein | Chr3:5934111-5935276 FORWARD LENGTH=301 | 201606
Csa19g024440.1	1.63766	1.27309	2.15502	0.590755	0.554685	1	AT3G17360.2	| phragmoplast orienting kinesin 1 | Chr3:5936108-5946205 FORWARD LENGTH=2074 | 201606
Csa19g024460.1	2.59144	0.364984	1.57793	0.231306	0.817077	1	AT3G23890.2	| topoisomerase II | Chr3:8624931-8631106 FORWARD LENGTH=1438 | 201606
Csa19g024490.1	3.68036	0.842122	0.962515	0.874918	0.381618	1	AT3G17380.1	| TRAF-like family protein | Chr3:5950240-5952124 FORWARD LENGTH=309 | 201606
Csa19g024520.1	475.01	-0.316329	0.262706	-1.20412	0.228544	1	AT3G17410.2	| Protein kinase superfamily protein | Chr3:5956601-5958882 FORWARD LENGTH=364 | 201606
Csa19g024530.1	2.66315	-0.33499	1.4222	-0.235544	0.813787	1	AT3G17420.1	| glyoxysomal protein kinase 1 | Chr3:5959462-5961313 REVERSE LENGTH=467 | 201606
Csa19g024540.1	170.779	-0.101383	0.199768	-0.507505	0.611801	1	AT3G17430.2	| Nucleotide-sugar transporter family protein | Chr3:5966597-5968962 FORWARD LENGTH=375 | 201606
Csa19g024570.1	66.9297	0.00605252	0.29914	0.020233	0.983857	1	AT3G17450.2	| hAT dimerization domain-containing protein | Chr3:5972793-5975684 REVERSE LENGTH=877 | 201606
Csa19g024580.1	6.7605	-1.20698	0.763559	-1.58072	0.113941	1	AT3G17460.1	| PHD finger family protein | Chr3:5976949-5977545 REVERSE LENGTH=198 | 201606
Csa19g024590.1	20.1383	-0.00342737	0.511593	-0.00669941	0.994655	1	AT3G17465.1	| ribosomal protein L3 plastid | Chr3:5978059-5979572 REVERSE LENGTH=324 | 201606
Csa19g024600.1	53.2726	0.709864	0.465431	1.52517	0.127216	1	AT3G17465.1	| ribosomal protein L3 plastid | Chr3:5978059-5979572 REVERSE LENGTH=324 | 201606
Csa19g024610.2	2.54039	-0.00145981	1.30566	-0.00111806	0.999108	1	AT3G17470.2	| Ca2+-activated RelA/spot-like protein | Chr3:5979823-5981968 FORWARD LENGTH=598 | 201606
Csa19g024640.1	241.976	-0.574726	0.391139	-1.46936	0.141734	1	AT3G17510.1	| CBL-interacting protein kinase 1 | Chr3:5989309-5992627 REVERSE LENGTH=444 | 201606
Csa19g024700.1	54.6612	-0.053558	0.29602	-0.180927	0.856425	1	AT3G17570.1	| F-box and associated interaction domains-containing protein | Chr3:6009413-6010558 FORWARD LENGTH=381 | 201606
Csa19g024710.1	1.1164	-2.76715	2.41758	-1.14459	0.252378	1	AT3G05858.1	| hypothetical protein | Chr3:1749464-1749736 FORWARD LENGTH=90 | 201606
Csa19g024730.1	4.24365	-0.88897	0.974059	-0.912645	0.361429	1	AT3G17590.1	| transcription regulatory protein SNF5%2C putative (BSH) | Chr3:6017313-6019591 REVERSE LENGTH=240 | 201606
Csa19g024750.1	22.7639	0.535524	0.569799	0.939847	0.347296	1	AT3G17609.2	| HY5-homolog | Chr3:6023971-6024585 FORWARD LENGTH=149 | 201606
Csa19g024760.1	19.9822	0.508534	0.508996	0.999092	0.31775	1	AT3G17611.1	| RHOMBOID-like protein 14 | Chr3:6024946-6026173 FORWARD LENGTH=334 | 201606
Csa19g024770.1	1.22453	-2.31493	2.63331	-0.879095	0.37935	1	AT3G17630.2	| cation/H+ exchanger 19 | Chr3:6029201-6031773 FORWARD LENGTH=800 | 201606
Csa19g024780.1	179.495	0.329415	0.638416	0.515988	0.605863	1	AT3G17640.1	| Leucine-rich repeat (LRR) family protein | Chr3:6032393-6033583 FORWARD LENGTH=396 | 201606
Csa19g024790.1	869.056	0.15966	0.158885	1.00488	0.314954	1	AT3G17650.2	| YELLOW STRIPE like 5 | Chr3:6034307-6037087 FORWARD LENGTH=714 | 201606
Csa19g024800.1	33.6224	0.109452	0.379701	0.288258	0.773149	1	AT3G17660.1	| ARF-GAP domain 15 | Chr3:6037717-6039092 FORWARD LENGTH=232 | 201606
Csa19g024810.1	11.9165	0.386275	0.657021	0.587918	0.556587	1	AT3G17668.1	| DnaJ/Hsp40 cysteine-rich domain superfamily protein | Chr3:6039640-6040324 FORWARD LENGTH=135 | 201606
Csa19g024820.1	126.614	-0.142134	0.287913	-0.493668	0.62154	1	AT3G17670.1	| tetratricopeptide repeat (TPR)-containing protein | Chr3:6040857-6042012 FORWARD LENGTH=236 | 201606
Csa19g024840.1	5.55247	0.114485	0.959028	0.119376	0.904978	1	AT3G17680.3	| Kinase interacting (KIP1-like) family protein | Chr3:6043138-6044363 REVERSE LENGTH=345 | 201606
Csa19g024870.1	151.088	-0.464643	0.40529	-1.14644	0.251611	1	AT3G17700.1	| cyclic nucleotide-binding transporter 1 | Chr3:6049074-6052449 FORWARD LENGTH=764 | 201606
Csa19g024880.1	3.90861	-0.349503	0.946373	-0.369308	0.711898	1	AT3G17730.1	| NAC domain containing protein 57 | Chr3:6064379-6065813 FORWARD LENGTH=246 | 201606
Csa19g024890.1	74.6302	0.304498	0.28217	1.07913	0.280529	1	AT3G17740.1	| hypothetical protein | Chr3:6068003-6072814 REVERSE LENGTH=1149 | 201606
Csa19g024910.1	33.1011	-0.142269	0.434135	-0.327707	0.743133	1	AT3G17770.1	| Dihydroxyacetone kinase | Chr3:6081973-6085957 REVERSE LENGTH=595 | 201606
Csa19g024920.1	28.9871	0.107165	0.364731	0.293819	0.768896	1	AT2G18730.1	| diacylglycerol kinase 3 | Chr2:8118976-8121689 FORWARD LENGTH=488 | 201606
Csa19g024930.1	38.0576	-0.38583	0.481016	-0.802116	0.422486	1	AT1G48440.1	| B-cell receptor-associated 31-like protein | Chr1:17907075-17908327 FORWARD LENGTH=129 | 201606
Csa19g024940.1	10.7005	-0.19779	0.956568	-0.206771	0.836189	1	AT3G17790.1	| purple acid phosphatase 17 | Chr3:6089779-6090988 FORWARD LENGTH=338 | 201606
Csa19g024950.1	2892.66	-0.311464	0.340015	-0.91603	0.359651	1	AT3G17800.1	| alanine-tRNA ligase%2C putative (DUF760) | Chr3:6091248-6092873 REVERSE LENGTH=421 | 201606
Csa19g024960.1	515.764	-0.36255	0.245873	-1.47454	0.140336	1	AT3G17810.1	| pyrimidine 1 | Chr3:6094279-6096289 FORWARD LENGTH=426 | 201606
Csa19g024980.1	56.3583	0.0322318	0.35989	0.0895602	0.928637	1	AT3G17820.1	| glutamine synthetase 1.3 | Chr3:6097503-6099408 FORWARD LENGTH=354 | 201606
Csa19g024990.1	43.0135	0.364595	0.363092	1.00414	0.315312	1	AT3G17830.1	| Molecular chaperone Hsp40/DnaJ family protein | Chr3:6101868-6104503 FORWARD LENGTH=517 | 201606
Csa19g025000.1	185.3	0.199278	0.312126	0.638454	0.523178	1	AT3G17840.1	| receptor-like kinase 902 | Chr3:6106092-6108430 FORWARD LENGTH=647 | 201606
Csa19g025010.1	359.805	-0.161781	0.301649	-0.536322	0.591736	1	AT3G17850.1	| Protein kinase superfamily protein | Chr3:6109854-6116245 REVERSE LENGTH=1296 | 201606
Csa19g025020.1	129.064	0.333445	0.318793	1.04596	0.295578	1	AT3G17860.1	| jasmonate-zim-domain protein 3 | Chr3:6119968-6122691 FORWARD LENGTH=352 | 201606
Csa19g025040.1	83.4576	0.256567	0.421075	0.609314	0.542316	1	AT1G25211.1	| F-box family protein | Chr1:8835405-8836706 FORWARD LENGTH=433 | 201606
Csa19g025120.1	142.365	-0.00260456	0.215101	-0.0121085	0.990339	1	AT3G17900.2	| heat-inducible transcription repressor | Chr3:6128983-6133069 FORWARD LENGTH=838 | 201606
Csa19g025160.1	302.818	-0.0679342	0.359748	-0.188838	0.85022	1	AT3G17920.1	| Outer arm dynein light chain 1 protein | Chr3:6137255-6142023 FORWARD LENGTH=1010 | 201606
Csa19g025170.1	152.819	-0.0567866	0.273283	-0.207794	0.83539	1	AT3G17930.1	| transmembrane protein | Chr3:6142307-6143246 REVERSE LENGTH=190 | 201606
Csa19g025180.1	201.527	-0.128338	0.23915	-0.536641	0.591515	1	AT3G17940.1	| Galactose mutarotase-like superfamily protein | Chr3:6143707-6145244 REVERSE LENGTH=341 | 201606
Csa19g025190.1	20.119	0.167986	0.501161	0.335193	0.737479	1	AT3G17950.1	| transmembrane protein | Chr3:6146311-6147169 FORWARD LENGTH=211 | 201606
Csa19g025200.1	100.401	0.101216	0.363025	0.278814	0.780388	1	AT3G17970.2	| translocon at the outer membrane of chloroplasts 64-III | Chr3:6148030-6151531 FORWARD LENGTH=560 | 201606
Csa19g025210.1	74.9303	0.235523	0.328727	0.716469	0.473702	1	AT3G17970.1	| translocon at the outer membrane of chloroplasts 64-III | Chr3:6148030-6151794 FORWARD LENGTH=589 | 201606
Csa19g025220.1	2.64978	2.08441	1.57363	1.32459	0.185308	1	AT3G17980.1	| Calcium-dependent lipid-binding (CaLB domain) family protein | Chr3:6152417-6153115 FORWARD LENGTH=177 | 201606
Csa19g025230.1	79.9039	0.0465651	0.768864	0.0605636	0.951707	1	AT3G18000.1	| S-adenosyl-L-methionine-dependent methyltransferases superfamily protein | Chr3:6154578-6157331 FORWARD LENGTH=491 | 201606
Csa19g025240.1	1.19082	0.178535	2.60999	0.0684046	0.945464	1	AT3G18010.1	| WUSCHEL related homeobox 1 | Chr3:6161155-6163183 REVERSE LENGTH=350 | 201606
Csa19g025250.1	5.51856	-0.734614	1.08224	-0.67879	0.497271	1	AT3G18030.1	| HAL3-like protein A | Chr3:6167883-6168629 REVERSE LENGTH=209 | 201606
Csa19g025290.1	2.76206	-0.531492	1.23136	-0.431631	0.666009	1	AT3G18040.4	| MAP kinase 9 | Chr3:6174473-6178150 FORWARD LENGTH=619 | 201606
Csa19g025300.1	935.241	0.734678	0.527816	1.39192	0.163946	1	AT3G18050.1	| GPI-anchored protein | Chr3:6180931-6182593 FORWARD LENGTH=335 | 201606
Csa19g025310.1	617.435	0.365197	0.328329	1.11229	0.266015	1	AT3G18060.1	| transducin family protein / WD-40 repeat family protein | Chr3:6183880-6186788 FORWARD LENGTH=609 | 201606
Csa19g025320.1	31.0984	0.312817	0.473846	0.660166	0.509147	1	AT3G18070.3	| beta glucosidase 43 | Chr3:6187294-6189947 FORWARD LENGTH=495 | 201606
Csa19g025330.1	367.242	-0.255534	0.519956	-0.491453	0.623106	1	AT3G18080.1	| B-S glucosidase 44 | Chr3:6191586-6194124 FORWARD LENGTH=512 | 201606
Csa19g025350.1	57.8579	-0.087455	0.326395	-0.267942	0.788744	1	AT3G18100.1	| myb domain protein 4r1 | Chr3:6200689-6204583 FORWARD LENGTH=847 | 201606
Csa19g025360.1	4.47116	-1.07193	1.12744	-0.950765	0.341723	1	AT3G18110.1	| Pentatricopeptide repeat (PPR) superfamily protein | Chr3:6204940-6209691 REVERSE LENGTH=1440 | 201606
Csa19g025370.1	130.036	0.158708	0.317308	0.50017	0.616955	1	AT3G18110.1	| Pentatricopeptide repeat (PPR) superfamily protein | Chr3:6204940-6209691 REVERSE LENGTH=1440 | 201606
Csa19g025410.1	25.1866	0.964509	0.684723	1.40861	0.15895	1	AT3G18130.1	| receptor for activated C kinase 1C | Chr3:6211109-6212371 REVERSE LENGTH=326 | 201606
Csa19g025420.1	104.525	-0.123601	0.242356	-0.509999	0.610052	1	AT3G18140.1	| Transducin/WD40 repeat-like superfamily protein | Chr3:6212743-6214567 REVERSE LENGTH=305 | 201606
Csa19g025430.1	46.0923	0.452475	0.357144	1.26693	0.205182	1	AT3G18980.2	| EIN2 targeting protein1 | Chr3:6546514-6547761 FORWARD LENGTH=415 | 201606
Csa19g025470.1	103.355	-0.00298395	0.203277	-0.0146792	0.988288	1	AT3G18160.1	| peroxin 3-1 | Chr3:6220918-6222923 FORWARD LENGTH=358 | 201606
Csa19g025480.1	38.4603	0.0800498	0.342725	0.233568	0.81532	1	AT3G18165.1	| modifier of snc1%2C4 | Chr3:6223248-6225076 FORWARD LENGTH=253 | 201606
Csa19g025490.1	23.7679	0.0210519	0.460701	0.0456954	0.963553	1	AT3G18170.2	| Glycosyltransferase family 61 protein | Chr3:6227721-6229547 FORWARD LENGTH=535 | 201606
Csa19g025510.1	470.253	0.0820893	0.160529	0.511368	0.609094	1	AT3G18190.1	| TCP-1/cpn60 chaperonin family protein | Chr3:6232226-6233836 FORWARD LENGTH=536 | 201606
Csa19g025540.1	30.7553	0.167094	0.531754	0.314232	0.753345	1	AT3G18215.1	| transmembrane protein%2C putative (Protein of unknown function%2C DUF599) | Chr3:6240968-6242358 FORWARD LENGTH=244 | 201606
Csa19g025560.1	380.968	-0.0737785	0.322851	-0.228522	0.81924	1	AT3G18230.1	| Octicosapeptide/Phox/Bem1p family protein | Chr3:6251495-6253971 FORWARD LENGTH=666 | 201606
Csa19g025580.1	26.5256	0.251741	0.482612	0.521622	0.601934	1	AT3G18240.2	| Ribosomal protein S24/S35 | Chr3:6255810-6257695 FORWARD LENGTH=419 | 201606
Csa19g025600.1	814.762	0.26267	0.245346	1.07061	0.284344	1	AT1G13080.1	| cytochrome P450%2C family 71%2C subfamily B%2C polypeptide 2 | Chr1:4459212-4460807 FORWARD LENGTH=502 | 201606
Csa19g025610.1	6.32083	-0.235386	0.987933	-0.238261	0.811679	1	AT3G18260.1	| Reticulon family protein | Chr3:6260328-6261504 REVERSE LENGTH=225 | 201606
Csa19g025620.1	72.5353	0.202063	0.306503	0.659254	0.509733	1	AT3G18270.1	| cytochrome P450%2C family 77%2C subfamily A%2C polypeptide 5 pseudogene | Chr3:6262010-6264025 FORWARD LENGTH=410 | 201606
Csa19g025630.1	12.0458	-1.63459	1.09971	-1.48638	0.137179	1	AT3G18280.2	| Bifunctional inhibitor/lipid-transfer protein/seed storage 2S albumin superfamily protein | Chr3:6267030-6267392 FORWARD LENGTH=120 | 201606
Csa19g025640.1	27.9837	-0.253263	0.444884	-0.569279	0.569166	1	AT1G48760.3	| delta-adaptin | Chr1:18036652-18039261 REVERSE LENGTH=869 | 201606
Csa19g025650.1	185.385	-0.130199	0.240458	-0.541462	0.58819	1	AT3G18290.1	| zinc finger protein-like protein | Chr3:6274308-6280174 FORWARD LENGTH=1254 | 201606
Csa19g025660.1	208.305	-0.201982	0.228228	-0.885001	0.376156	1	AT3G18295.1	| DUF1639 family protein%2C putative (DUF1639) | Chr3:6281268-6282000 FORWARD LENGTH=216 | 201606
Csa19g025670.1	21.6526	-0.164727	0.537791	-0.306303	0.759374	1	AT3G18300.2	| hypothetical protein | Chr3:6283396-6284220 FORWARD LENGTH=274 | 201606
Csa19g025680.1	47.2974	-0.324625	0.355903	-0.912116	0.361708	1	AT3G18310.1	| TATA box-binding protein associated factor RNA polymerase I subunit C | Chr3:6284523-6287144 REVERSE LENGTH=873 | 201606
Csa19g025700.1	73.9649	-0.238281	0.308934	-0.771302	0.440528	1	AT3G18350.3	| heat-inducible transcription repressor (DUF639) | Chr3:6297524-6300500 FORWARD LENGTH=692 | 201606
Csa19g025710.1	2.86372	1.6551	1.45481	1.13767	0.255257	1	AT3G18360.1	| VQ motif-containing protein | Chr3:6300827-6301684 REVERSE LENGTH=285 | 201606
Csa19g025730.1	1.06355	0.175276	2.61147	0.0671177	0.946488	1	AT3G18980.2	| EIN2 targeting protein1 | Chr3:6546514-6547761 FORWARD LENGTH=415 | 201606
Csa19g025760.1	53.9079	0.0729028	0.485747	0.150084	0.880699	1	AT3G18370.1	| C2 domain-containing protein | Chr3:6306362-6310256 FORWARD LENGTH=815 | 201606
Csa19g025770.1	104.267	-0.251124	0.29994	-0.837247	0.402454	1	AT3G18380.3	| DNA-BINDING TRANSCRIPTION FACTOR 2 | Chr3:6311002-6313181 REVERSE LENGTH=346 | 201606
Csa19g025780.1	381.856	0.208403	0.267135	0.780139	0.435309	1	AT3G18390.1	| CRS1 / YhbY (CRM) domain-containing protein | Chr3:6313572-6317584 FORWARD LENGTH=848 | 201606
Csa19g025800.1	125.66	-0.25907	0.30761	-0.842202	0.399675	1	AT3G18410.2	| NADH dehydrogenase ubiquinone 1 beta subcomplex subunit 10-B-like protein (Complex I subunit NDUFS6) | Chr3:6323203-6323761 FORWARD LENGTH=106 | 201606
Csa19g025810.1	55.3015	0.210783	0.383066	0.550253	0.582146	1	AT3G18420.1	| Protein prenylyltransferase superfamily protein | Chr3:6324771-6325721 REVERSE LENGTH=316 | 201606
Csa19g025820.1	8.45183	-0.447012	0.74797	-0.597633	0.550085	1	AT3G18430.3	| Calcium-binding EF-hand family protein | Chr3:6326180-6327476 FORWARD LENGTH=175 | 201606
Csa19g025830.1	278.011	-0.223452	0.232914	-0.959374	0.33737	1	AT3G18440.1	| aluminum-activated malate transporter 9 | Chr3:6328181-6330652 FORWARD LENGTH=598 | 201606
Csa19g025860.1	64.66	-0.336316	0.353395	-0.951672	0.341263	1	AT3G18480.1	| CCAAT-displacement protein alternatively spliced product | Chr3:6336924-6341596 FORWARD LENGTH=689 | 201606
Csa19g025880.1	5048.98	0.356154	0.280078	1.27162	0.203507	1	AT3G18490.1	| Eukaryotic aspartyl protease family protein | Chr3:6349090-6350592 REVERSE LENGTH=500 | 201606
Csa19g025890.1	131.396	-0.288792	0.259584	-1.11252	0.265916	1	AT3G18500.3	| DNAse I-like superfamily protein | Chr3:6352544-6355297 FORWARD LENGTH=449 | 201606
Csa19g025900.1	2.11622	-1.83575	1.59368	-1.15189	0.249366	1	AT3G18510.1	| ATP-dependent helicase/nuclease subunit | Chr3:6355711-6355984 FORWARD LENGTH=67 | 201606
Csa19g025910.1	17.5046	0.223681	0.458643	0.487702	0.625761	1	AT3G18520.1	| histone deacetylase 15 | Chr3:6361605-6365367 FORWARD LENGTH=552 | 201606
Csa19g025950.1	82.7681	-0.14284	0.673199	-0.212181	0.831966	1	AT3G18560.1	| hypothetical protein | Chr3:6393984-6394571 FORWARD LENGTH=195 | 201606
Csa19g025960.1	12.6149	-0.605353	0.745372	-0.812149	0.416706	1	AT3G18580.1	| Nucleic acid-binding%2C OB-fold-like protein | Chr3:6396940-6398068 REVERSE LENGTH=217 | 201606
Csa19g025980.1	37.2363	0.387098	0.516172	0.749939	0.453292	1	AT3G18600.1	| P-loop containing nucleoside triphosphate hydrolases superfamily protein | Chr3:6399724-6403007 REVERSE LENGTH=568 | 201606
Csa19g025990.1	96.8367	-0.126481	0.297001	-0.42586	0.67021	1	AT3G18610.2	| nucleolin like 2 | Chr3:6404270-6407822 REVERSE LENGTH=576 | 201606
Csa19g026000.1	40.3728	0.0601946	0.441148	0.13645	0.891466	1	AT3G18620.1	| DHHC-type zinc finger family protein | Chr3:6408849-6410716 FORWARD LENGTH=345 | 201606
Csa19g026010.1	12.7293	0.054483	0.626915	0.0869064	0.930746	1	AT3G18630.1	| uracil dna glycosylase | Chr3:6411325-6413002 REVERSE LENGTH=330 | 201606
Csa19g026020.1	20.8051	-0.0394857	0.553276	-0.0713672	0.943106	1	AT3G18640.3	| Zinc finger C-x8-C-x5-C-x3-H type family protein | Chr3:6413617-6415829 REVERSE LENGTH=676 | 201606
Csa19g026030.1	1.49326	3.67689	2.96105	1.24175	0.214327	1	AT3G18650.1	| AGAMOUS-like 103 | Chr3:6417344-6418504 REVERSE LENGTH=386 | 201606
Csa19g026040.1	8.48162	-1.1087	0.776678	-1.42749	0.153438	1	AT3G18660.2	| plant glycogenin-like starch initiation protein 1 | Chr3:6419211-6421959 REVERSE LENGTH=659 | 201606
Csa19g026060.1	156.249	0.107777	0.315106	0.342035	0.732325	1	AT3G18680.1	| Amino acid kinase family protein | Chr3:6427533-6429520 FORWARD LENGTH=339 | 201606
Csa19g026070.1	179.499	0.195904	0.266877	0.734059	0.462913	1	AT3G18690.1	| MAP kinase substrate 1 | Chr3:6429755-6430423 REVERSE LENGTH=222 | 201606
Csa19g026090.1	91.3054	-0.500238	0.626898	-0.797958	0.424895	1	AT3G18710.1	| plant U-box 29 | Chr3:6434234-6435481 REVERSE LENGTH=415 | 201606
Csa19g026100.1	3.93216	-0.847479	1.09514	-0.773857	0.439015	1	AT3G18715.1	| inflorescence deficient in abscission (IDA)-like 4 | Chr3:6441067-6441348 FORWARD LENGTH=93 | 201606
Csa19g026120.1	22.1368	-0.276582	0.61371	-0.450672	0.652226	1	AT3G18730.1	| tetratricopeptide repeat (TPR)-containing protein | Chr3:6446062-6453045 REVERSE LENGTH=1311 | 201606
Csa19g026130.1	162.925	0.333447	0.282491	1.18038	0.237848	1	AT1G36240.1	| Ribosomal protein L7Ae/L30e/S12e/Gadd45 family protein | Chr1:13614890-13616233 FORWARD LENGTH=112 | 201606
Csa19g026140.1	15.2348	-0.843467	0.608374	-1.38643	0.165616	1	AT3G18750.5	| with no lysine (K) kinase 6 | Chr3:6454307-6456830 REVERSE LENGTH=567 | 201606
Csa19g026150.1	55.1688	-0.0422064	0.329372	-0.128142	0.898036	1	AT3G18760.1	| Translation elongation factor EF1B/ribosomal protein S6 family protein | Chr3:6457930-6459558 REVERSE LENGTH=139 | 201606
Csa19g026160.1	113.736	0.0286531	0.287276	0.0997407	0.92055	1	AT3G18770.1	| Autophagy-related protein 13 | Chr3:6460026-6462510 REVERSE LENGTH=625 | 201606
Csa19g026170.1	102.105	0.203696	0.291748	0.698192	0.485057	1	AT1G36240.1	| Ribosomal protein L7Ae/L30e/S12e/Gadd45 family protein | Chr1:13614890-13616233 FORWARD LENGTH=112 | 201606
Csa19g026180.1	108.573	-0.189743	0.571658	-0.331918	0.739951	1	AT3G18773.1	| RING/U-box superfamily protein | Chr3:6466304-6466966 FORWARD LENGTH=220 | 201606
Csa19g026190.1	4.39351	1.69883	1.33597	1.27161	0.203512	1	AT1G49230.1	| RING/U-box superfamily protein | Chr1:18209320-18209979 FORWARD LENGTH=219 | 201606
Csa19g026210.1	89.8496	-0.0707525	0.278057	-0.254453	0.799145	1	AT3G18790.1	| pre-mRNA-splicing factor ISY1-like protein | Chr3:6477853-6478755 FORWARD LENGTH=300 | 201606
Csa19g026220.1	103.021	0.0685047	0.359386	0.190616	0.848826	1	AT3G18800.1	| transmembrane protein | Chr3:6479746-6480339 FORWARD LENGTH=197 | 201606
Csa19g026230.1	1.46617	1.64808	2.79747	0.58913	0.555774	1	AT3G18810.1	| Protein kinase superfamily protein | Chr3:6480701-6483593 REVERSE LENGTH=700 | 201606
Csa19g026240.1	328.833	0.102972	0.216198	0.476287	0.63387	1	AT3G18820.1	| RAB GTPase homolog G3F | Chr3:6484266-6486005 FORWARD LENGTH=206 | 201606
Csa19g026250.1	921.095	-0.115489	0.399276	-0.289246	0.772393	1	AT3G18830.1	| polyol/monosaccharide transporter 5 | Chr3:6489000-6491209 REVERSE LENGTH=539 | 201606
Csa19g026280.1	35.388	-0.137373	0.391686	-0.350722	0.725797	1	AT3G16740.1	| F-box and associated interaction domains-containing protein | Chr3:5699476-5700651 FORWARD LENGTH=391 | 201606
Csa19g026290.1	62.1379	0.310834	0.358103	0.868002	0.385393	1	AT3G18850.4	| lysophosphatidyl acyltransferase 5 | Chr3:6499529-6500840 REVERSE LENGTH=375 | 201606
Csa19g026300.1	54.2211	0.0140569	0.275371	0.051047	0.959288	1	AT3G18860.1	| transducin family protein / WD-40 repeat family protein | Chr3:6501774-6508352 FORWARD LENGTH=760 | 201606
Csa19g026310.1	66.3422	0.458782	0.373802	1.22734	0.219695	1	AT3G18870.1	| Mitochondrial transcription termination factor family protein | Chr3:6508515-6509339 REVERSE LENGTH=274 | 201606
Csa19g026330.1	1.29981	-1.79991	1.52559	-1.17981	0.238074	1	AT3G18880.2	| Nucleic acid-binding%2C OB-fold-like protein | Chr3:6509588-6510069 FORWARD LENGTH=105 | 201606
Csa19g026340.1	1713.93	-0.0737724	0.337235	-0.218757	0.82684	1	AT3G18890.1	| NAD(P)-binding Rossmann-fold superfamily protein | Chr3:6511169-6514729 FORWARD LENGTH=641 | 201606
Csa19g026350.1	2.27605	1.21657	1.52343	0.798572	0.424538	1	AT3G18900.4	| ternary complex factor MIP1 leucine-zipper protein | Chr3:6517181-6519677 FORWARD LENGTH=530 | 201606
Csa19g026370.1	247.085	0.138463	0.291118	0.475623	0.634343	1	AT3G18930.3	| RING/U-box superfamily protein | Chr3:6524110-6525345 REVERSE LENGTH=411 | 201606
Csa19g026380.1	9.70133	-0.207052	0.62415	-0.331734	0.74009	1	AT3G18940.1	| clast3-like protein | Chr3:6527081-6529050 REVERSE LENGTH=281 | 201606
Csa19g026390.1	45.7205	-0.441987	0.473546	-0.933355	0.350637	1	AT1G70770.2	| transmembrane protein (Protein of unknown function DUF2359%2C transmembrane) | Chr1:26688622-26691185 REVERSE LENGTH=610 | 201606
Csa19g026400.1	92.9321	-0.247685	0.400498	-0.618443	0.536283	1	AT3G18950.1	| Transducin/WD40 repeat-like superfamily protein | Chr3:6536900-6538321 FORWARD LENGTH=473 | 201606
Csa19g026420.1	1.53704	2.96785	1.97979	1.49907	0.133854	1	AT3G18960.1	| AP2/B3-like transcriptional factor family protein | Chr3:6542618-6543568 FORWARD LENGTH=209 | 201606
Csa19g026430.1	7.06477	0.852887	0.866065	0.984784	0.32473	1	AT3G18970.1	| mitochondrial editing factor 20 | Chr3:6543699-6545117 REVERSE LENGTH=472 | 201606
Csa19g026440.1	187.823	-0.298641	0.226148	-1.32056	0.186648	1	AT3G18990.2	| AP2/B3-like transcriptional factor family protein | Chr3:6548552-6551568 REVERSE LENGTH=372 | 201606
Csa19g026450.1	1.57939	-0.03605	1.96282	-0.0183664	0.985347	1	AT3G19000.1	| 2-oxoglutarate (2OG) and Fe(II)-dependent oxygenase superfamily protein | Chr3:6553668-6554987 REVERSE LENGTH=352 | 201606
Csa19g026480.1	113.336	0.683121	0.635707	1.07458	0.282561	1	AT3G19010.4	| 2-oxoglutarate (2OG) and Fe(II)-dependent oxygenase superfamily protein | Chr3:6556306-6557862 REVERSE LENGTH=349 | 201606
Csa19g026490.1	29.0663	0.143737	0.407399	0.352816	0.724226	1	AT3G19010.4	| 2-oxoglutarate (2OG) and Fe(II)-dependent oxygenase superfamily protein | Chr3:6556306-6557862 REVERSE LENGTH=349 | 201606
Csa19g026500.1	45.9977	-0.144364	0.486656	-0.296645	0.766738	1	AT3G19020.2	| Leucine-rich repeat (LRR) family protein | Chr3:6559174-6562044 REVERSE LENGTH=934 | 201606
Csa19g026520.1	514.716	-0.0506507	0.731059	-0.069284	0.944764	1	AT3G19030.1	| transcription initiation factor TFIID subunit 1b-like protein | Chr3:6564117-6564299 REVERSE LENGTH=60 | 201606
Csa19g026530.1	7.65031	-1.00738	1.00553	-1.00184	0.316419	1	AT3G19040.2	| histone acetyltransferase of the TAFII250 family 2 | Chr3:6567157-6575552 REVERSE LENGTH=1792 | 201606
Csa19g026560.1	24.7603	-0.217908	0.454338	-0.479617	0.6315	1	AT3G19080.4	| SWIB complex BAF60b domain-containing protein | Chr3:6596082-6598667 FORWARD LENGTH=464 | 201606
Csa19g026600.1	301.598	-0.0900909	0.333954	-0.269771	0.787337	1	AT3G19120.1	| PIF / Ping-Pong family of plant transposase | Chr3:6609678-6611018 REVERSE LENGTH=446 | 201606
Csa19g026610.1	114.092	0.559762	0.399323	1.40178	0.160982	1	AT3G19130.1	| RNA-binding protein 47B | Chr3:6611398-6613823 REVERSE LENGTH=435 | 201606
Csa19g026630.1	67.9858	0.0804117	0.325033	0.247396	0.804602	1	AT3G19150.1	| KIP-related protein 6 | Chr3:6616628-6617655 REVERSE LENGTH=196 | 201606
Csa19g026670.1	1353.45	-0.0752454	0.259241	-0.290253	0.771623	1	AT3G19170.1	| presequence protease 1 | Chr3:6625578-6631874 REVERSE LENGTH=1080 | 201606
Csa19g026680.1	108.091	0.166805	0.299896	0.556209	0.578068	1	AT3G19180.1	| plastid division protein | Chr3:6632810-6636953 FORWARD LENGTH=819 | 201606
Csa19g026700.1	244.04	0.000843999	0.379981	0.00222116	0.998228	1	AT3G19190.3	| autophagy 2 | Chr3:6639879-6648274 FORWARD LENGTH=1892 | 201606
Csa19g026710.1	23.9122	0.473079	0.793446	0.596234	0.551019	1	AT3G19200.1	| hypothetical protein | Chr3:6649478-6650006 REVERSE LENGTH=143 | 201606
Csa19g026740.1	3.17591	0.719736	1.39042	0.51764	0.604709	1	AT3G19230.1	| Leucine-rich repeat (LRR) family protein | Chr3:6661088-6663519 REVERSE LENGTH=519 | 201606
Csa19g026750.1	515.602	0.224346	0.181258	1.23772	0.215821	1	AT3G19240.1	| Vacuolar import/degradation%2C Vid27-related protein | Chr3:6664383-6666423 FORWARD LENGTH=648 | 201606
Csa19g026760.1	28.2296	0.558006	0.585485	0.953066	0.340557	1	AT3G19250.1	| transmembrane protein%2C putative (DUF677) | Chr3:6666842-6668008 REVERSE LENGTH=360 | 201606
Csa19g026770.1	32.5605	-0.0730496	0.502724	-0.145307	0.884468	1	AT3G19260.1	| LAG1 homologue 2 | Chr3:6669448-6671257 REVERSE LENGTH=296 | 201606
Csa19g026780.1	43.0694	-0.662433	0.721594	-0.918013	0.358612	1	AT3G19270.2	| cytochrome P450%2C family 707%2C subfamily A%2C polypeptide 4 | Chr3:6673885-6676400 REVERSE LENGTH=468 | 201606
Csa19g026790.1	13.8561	0.380743	0.624862	0.609324	0.54231	1	AT3G19280.1	| fucosyltransferase 11 | Chr3:6681409-6683801 REVERSE LENGTH=501 | 201606
Csa19g026800.1	280.584	-0.15701	0.227413	-0.690417	0.489932	1	AT3G19290.5	| ABRE binding factor 4 | Chr3:6687956-6689784 FORWARD LENGTH=431 | 201606
Csa19g026810.1	18.6467	0.283236	0.578378	0.489707	0.624341	1	AT3G19300.1	| Protein kinase superfamily protein | Chr3:6690242-6693210 REVERSE LENGTH=663 | 201606
Csa19g026860.1	50.9745	-0.345142	0.42122	-0.819386	0.412566	1	AT3G19330.4	| transmembrane protein%2C putative (DUF677) | Chr3:6699423-6700772 FORWARD LENGTH=382 | 201606
Csa19g026870.1	64.6846	-0.0342745	0.334737	-0.102392	0.918445	1	AT3G19340.1	| aminopeptidase (DUF3754) | Chr3:6701387-6704071 REVERSE LENGTH=487 | 201606
Csa19g026890.1	14.0204	0.431344	0.575157	0.749959	0.45328	1	AT3G19360.2	| Zinc finger (CCCH-type) family protein | Chr3:6707544-6708864 FORWARD LENGTH=386 | 201606
Csa19g026900.1	36.2774	0.346697	0.430591	0.805165	0.420725	1	AT3G19370.3	| filament-like protein (DUF869) | Chr3:6711046-6713494 FORWARD LENGTH=704 | 201606
Csa19g026910.1	88.7905	0.420562	0.387257	1.086	0.277477	1	AT3G19380.1	| plant U-box 25 | Chr3:6714602-6715867 REVERSE LENGTH=421 | 201606
Csa19g026940.1	68.5907	0.070598	0.32772	0.215422	0.829439	1	AT3G19400.1	| Cysteine proteinases superfamily protein | Chr3:6725510-6726878 FORWARD LENGTH=362 | 201606
Csa19g026960.1	122.64	-0.0534825	0.275401	-0.194199	0.84602	1	AT3G19420.1	| PTEN 2 | Chr3:6731824-6735354 FORWARD LENGTH=611 | 201606
Csa19g026990.1	12.8	-0.775539	0.732021	-1.05945	0.289395	1	AT3G19440.1	| Pseudouridine synthase family protein | Chr3:6740778-6743132 FORWARD LENGTH=477 | 201606
Csa19g027000.1	414.477	0.384591	0.330265	1.16449	0.244225	1	AT3G19450.1	| GroES-like zinc-binding alcohol dehydrogenase family protein | Chr3:6744859-6747005 FORWARD LENGTH=365 | 201606
Csa19g027010.1	42.8386	0.136077	0.353201	0.385268	0.700039	1	AT3G19460.5	| Reticulon family protein | Chr3:6747600-6748904 FORWARD LENGTH=200 | 201606
Csa19g027020.1	1021.75	0.148228	0.159725	0.928016	0.353399	1	AT3G19480.1	| D-3-phosphoglycerate dehydrogenase | Chr3:6752590-6754650 FORWARD LENGTH=588 | 201606
Csa19g027030.1	233.126	0.0275658	0.29073	0.094816	0.924461	1	AT3G19490.1	| sodium:hydrogen antiporter 1 | Chr3:6754875-6758127 REVERSE LENGTH=576 | 201606
Csa19g027050.1	5.28517	-0.807723	0.912575	-0.885103	0.376101	1	AT3G19508.1	| complex 1 protein%2C LYR family protein | Chr3:6762378-6762696 REVERSE LENGTH=81 | 201606
Csa19g027060.1	128.286	0.0471169	0.206146	0.228561	0.81921	1	AT3G19510.2	| Homeodomain-like protein with RING/FYVE/PHD-type zinc finger domain-containing protein | Chr3:6763205-6766049 REVERSE LENGTH=723 | 201606
Csa19g027100.1	46.866	0.080231	0.46371	0.17302	0.862636	1	AT3G19520.2	| hypothetical protein (DUF626) | Chr3:6772773-6774209 FORWARD LENGTH=312 | 201606
Csa19g027120.1	336.335	0.301364	0.296893	1.01506	0.310078	1	AT3G19540.1	| glutamyl-tRNA (Gln) amidotransferase subunit A (DUF620) | Chr3:6780762-6782633 FORWARD LENGTH=485 | 201606
Csa19g027130.1	6.78254	-0.0111368	0.877556	-0.0126907	0.989875	1	AT3G19550.1	| glutamate racemase | Chr3:6787462-6788165 REVERSE LENGTH=110 | 201606
Csa19g027140.1	1882.44	0.390749	0.280225	1.39441	0.163193	1	AT3G19553.1	| Amino acid permease family protein | Chr3:6790988-6792507 REVERSE LENGTH=479 | 201606
Csa19g027200.1	171.54	-0.389252	0.373259	-1.04285	0.29702	1	AT3G19580.2	| zinc-finger protein 2 | Chr3:6803293-6804114 REVERSE LENGTH=273 | 201606
Csa19g027210.1	32.7296	0.216744	0.362788	0.597442	0.550212	1	AT3G19590.1	| Transducin/WD40 repeat-like superfamily protein | Chr3:6805798-6808374 FORWARD LENGTH=340 | 201606
Csa19g027290.1	6.04224	-1.11677	0.84349	-1.32399	0.185506	1	AT3G19620.1	| Glycosyl hydrolase family protein | Chr3:6815613-6818308 REVERSE LENGTH=781 | 201606
Csa19g027300.1	56.3854	-0.114397	0.270119	-0.423507	0.671926	1	AT3G19630.1	| Radical SAM superfamily protein | Chr3:6818676-6820674 REVERSE LENGTH=372 | 201606
Csa19g027310.1	323.445	-0.157012	0.199849	-0.785654	0.43207	1	AT3G19640.1	| magnesium transporter 4 | Chr3:6820969-6823104 FORWARD LENGTH=484 | 201606
Csa19g027320.1	79.2486	-0.0885473	0.334264	-0.264902	0.791085	1	AT3G19650.1	| cyclin-like protein | Chr3:6823543-6825174 FORWARD LENGTH=302 | 201606
Csa19g027330.1	25.8393	-0.711419	0.520495	-1.36681	0.171684	1	AT3G19660.1	| hypothetical protein | Chr3:6825678-6825872 REVERSE LENGTH=64 | 201606
Csa19g027350.1	41.7477	-0.434574	0.329646	-1.3183	0.187402	1	AT3G19670.3	| pre-mRNA-processing protein 40B | Chr3:6828242-6836582 REVERSE LENGTH=992 | 201606
Csa19g027360.1	3304.01	0.558158	0.384468	1.45177	0.146566	1	AT1G50010.1	| tubulin alpha-2 chain | Chr1:18517737-18519729 FORWARD LENGTH=450 | 201606
Csa19g027410.1	425.603	-0.0965934	0.267751	-0.360758	0.71828	1	AT3G19720.1	| P-loop containing nucleoside triphosphate hydrolases superfamily protein | Chr3:6850591-6855389 REVERSE LENGTH=777 | 201606
Csa19g027420.1	46.0105	-0.0655338	0.416812	-0.157226	0.875067	1	AT3G19740.1	| P-loop containing nucleoside triphosphate hydrolases superfamily protein | Chr3:6855944-6862930 REVERSE LENGTH=993 | 201606
Csa19g027430.1	774.698	-0.00549138	0.254411	-0.0215847	0.982779	1	AT3G19760.1	| eukaryotic initiation factor 4A-III | Chr3:6863790-6866242 FORWARD LENGTH=408 | 201606
Csa19g027440.1	19.48	-0.56555	0.605094	-0.934648	0.34997	1	AT4G01590.2	| DNA-directed RNA polymerase III subunit | Chr4:689077-690192 REVERSE LENGTH=199 | 201606
Csa19g027450.1	158.481	-0.217832	0.206363	-1.05558	0.291161	1	AT3G19770.1	| Vacuolar sorting protein 9 (VPS9) domain-containing protein | Chr3:6866916-6869114 FORWARD LENGTH=520 | 201606
Csa19g027470.1	150.515	-0.191541	0.184041	-1.04075	0.297992	1	AT3G19780.1	| hypothetical protein | Chr3:6870238-6874677 FORWARD LENGTH=1059 | 201606
Csa19g027480.1	23.9938	-0.0206314	0.42224	-0.0488617	0.96103	1	AT3G19790.2	| hypothetical protein | Chr3:6874937-6875440 REVERSE LENGTH=167 | 201606
Csa19g027490.1	5.13525	0.679794	0.792999	0.857243	0.39131	1	AT3G19790.2	| hypothetical protein | Chr3:6874937-6875440 REVERSE LENGTH=167 | 201606
Csa19g027500.1	65.1918	-0.047837	0.359963	-0.132894	0.894277	1	AT3G19800.2	| E3 ubiquitin-protein ligase%2C putative (DUF177) | Chr3:6876153-6877471 FORWARD LENGTH=226 | 201606
Csa19g027510.1	177.582	-0.106129	0.266654	-0.398002	0.690628	1	AT1G48150.1	| MADS-box transcription factor family protein | Chr1:17785397-17786368 FORWARD LENGTH=323 | 201606
Csa19g027540.1	123.462	0.123737	0.250803	0.493363	0.621756	1	AT3G19830.4	| Calcium-dependent lipid-binding (CaLB domain) family protein | Chr3:6886338-6889974 REVERSE LENGTH=693 | 201606
Csa19g027550.1	136.251	0.228681	0.323354	0.707216	0.479432	1	AT3G19840.1	| pre-mRNA-processing protein 40C | Chr3:6891228-6897227 FORWARD LENGTH=835 | 201606
Csa19g027560.1	770.565	0.240855	0.245531	0.980954	0.326615	1	AT3G19850.1	| Phototropic-responsive NPH3 family protein | Chr3:6898383-6901157 REVERSE LENGTH=554 | 201606
Csa19g027580.1	283.083	-0.309529	0.25273	-1.22474	0.220673	1	AT3G19860.3	| basic helix-loop-helix (bHLH) DNA-binding superfamily protein | Chr3:6904486-6905863 FORWARD LENGTH=315 | 201606
Csa19g027590.1	4.42975	1.33841	1.13071	1.18369	0.236534	1	AT3G20030.1	| F-box and associated interaction domains-containing protein | Chr3:6990254-6991462 FORWARD LENGTH=402 | 201606
Csa19g027600.1	135.107	-0.0391742	0.222108	-0.176374	0.86	1	AT3G19870.2	| AP-5 complex subunit beta-like protein | Chr3:6907481-6911115 FORWARD LENGTH=1117 | 201606
Csa19g027610.1	16.7321	-0.380447	0.437872	-0.868853	0.384927	1	AT2G44120.1	| Ribosomal protein L30/L7 family protein | Chr2:18249227-18250402 REVERSE LENGTH=242 | 201606
Csa19g027660.1	137.249	0.0963412	0.315766	0.305103	0.760288	1	AT3G19900.1	| hypothetical protein | Chr3:6922852-6924557 REVERSE LENGTH=222 | 201606
Csa19g027670.1	140.896	-0.345555	0.300227	-1.15098	0.24974	1	AT3G19910.1	| RING/U-box superfamily protein | Chr3:6926497-6929324 FORWARD LENGTH=340 | 201606
Csa19g027690.1	2011.09	0.544794	0.379837	1.43429	0.151491	1	AT3G19930.2	| sugar transporter 4 | Chr3:6935048-6936841 FORWARD LENGTH=514 | 201606
Csa19g027700.1	433.028	-0.0772945	0.242654	-0.318537	0.750077	1	AT3G19950.3	| RING/U-box superfamily protein | Chr3:6942679-6943839 FORWARD LENGTH=386 | 201606
Csa19g027710.2	8.74139	0.516214	0.741069	0.69658	0.486066	1	AT3G19960.5	| myosin 1 | Chr3:6949787-6956736 FORWARD LENGTH=1166 | 201606
Csa19g027720.1	33.178	0.051678	0.523473	0.0987215	0.921359	1	AT3G19970.5	| alpha/beta-Hydrolases superfamily protein | Chr3:6959644-6961367 FORWARD LENGTH=434 | 201606
Csa19g027730.1	38.4721	-0.11399	0.370975	-0.307271	0.758637	1	AT1G50370.1	| Calcineurin-like metallo-phosphoesterase superfamily protein | Chr1:18658894-18661672 FORWARD LENGTH=303 | 201606
Csa19g027740.1	40.9161	-0.382874	0.35085	-1.09128	0.275151	1	AT3G19990.1	| E3 ubiquitin-protein ligase | Chr3:6965671-6967102 FORWARD LENGTH=425 | 201606
Csa19g027750.1	82.3654	0.18752	0.263033	0.712914	0.475899	1	AT3G20000.1	| translocase of the outer mitochondrial membrane 40 | Chr3:6967685-6970247 FORWARD LENGTH=309 | 201606
Csa19g027760.1	127.225	-0.147832	0.328265	-0.450342	0.652464	1	AT3G20010.7	| SNF2 domain-containing protein / helicase domain-containing protein / zinc finger protein-like protein | Chr3:6971352-6976340 FORWARD LENGTH=1047 | 201606
Csa19g027770.1	129.149	0.302414	0.469114	0.644651	0.519154	1	AT3G20015.1	| Eukaryotic aspartyl protease family protein | Chr3:6978746-6980158 REVERSE LENGTH=470 | 201606
Csa19g027780.1	15.5046	0.484325	0.596731	0.81163	0.417004	1	AT3G20020.1	| protein arginine methyltransferase 6 | Chr3:6984055-6987945 REVERSE LENGTH=435 | 201606
Csa19g027820.1	78.5886	-0.030127	0.304073	-0.0990783	0.921076	1	AT4G13220.1	| transmembrane protein | Chr4:7674431-7675275 REVERSE LENGTH=176 | 201606
Csa19g027830.1	4.34747	1.26541	1.21442	1.04198	0.297419	1	AT3G20040.1	| Hexokinase | Chr3:6995317-6998064 FORWARD LENGTH=502 | 201606
Csa19g027840.1	136.248	0.0815924	0.181859	0.448658	0.653678	1	AT3G20050.1	| T-complex protein 1 alpha subunit | Chr3:6998544-7002266 REVERSE LENGTH=545 | 201606
Csa19g027850.1	273.318	-0.295862	0.224545	-1.31761	0.187635	1	AT3G20060.1	| ubiquitin-conjugating enzyme19 | Chr3:7002927-7004283 REVERSE LENGTH=181 | 201606
Csa19g027860.1	61.3741	0.331826	0.311612	1.06487	0.286936	1	AT3G20070.4	| titan9 | Chr3:7004950-7006625 REVERSE LENGTH=282 | 201606
Csa19g027910.1	127.167	-0.032674	0.254893	-0.128187	0.898001	1	AT3G20080.6	| cytochrome P450%2C family 705%2C subfamily A%2C polypeptide 15 | Chr3:7009224-7010463 FORWARD LENGTH=386 | 201606
Csa19g027920.1	14.9909	-0.570236	0.648714	-0.879025	0.379388	1	AT3G20110.1	| cytochrome P450%2C family 705%2C subfamily A%2C polypeptide 20 | Chr3:7021495-7023113 FORWARD LENGTH=510 | 201606
Csa19g027930.1	100.902	-0.271566	0.314447	-0.86363	0.387791	1	AT3G20120.4	| cytochrome P450%2C family 705%2C subfamily A%2C polypeptide 21 | Chr3:7024168-7025789 FORWARD LENGTH=514 | 201606
Csa19g027950.1	3.3182	0.327756	1.27311	0.257446	0.796835	1	AT3G20150.1	| Kinesin motor family protein | Chr3:7031412-7036499 FORWARD LENGTH=1114 | 201606
Csa19g027990.1	49.9991	0.459485	0.345305	1.33066	0.1833	1	AT3G20170.1	| ARM repeat superfamily protein | Chr3:7041780-7043207 FORWARD LENGTH=475 | 201606
Csa19g028020.1	11.8599	0.518114	0.692297	0.748399	0.45422	1	AT3G20200.1	| kinase with adenine nucleotide alpha hydrolases-like domain-containing protein | Chr3:7047895-7051145 FORWARD LENGTH=780 | 201606
Csa19g028060.1	55.9099	0.215347	0.439356	0.490142	0.624034	1	AT3G20240.1	| Mitochondrial substrate carrier family protein | Chr3:7057192-7058716 FORWARD LENGTH=348 | 201606
Csa19g028070.1	432.742	-0.607661	0.41065	-1.47976	0.138939	1	AT3G20250.3	| pumilio 5 | Chr3:7059098-7062660 REVERSE LENGTH=949 | 201606
Csa19g028080.1	2.60998	2.23728	2.18833	1.02237	0.306605	1	AT3G20260.1	| DUF1666 family protein (DUF1666) | Chr3:7064190-7065751 REVERSE LENGTH=437 | 201606
Csa19g028090.1	174.236	-0.154027	0.181122	-0.850406	0.395099	1	AT3G20270.3	| lipid-binding serum glycoprotein family protein | Chr3:7067779-7070866 FORWARD LENGTH=722 | 201606
Csa19g028110.1	62.0406	0.21889	0.404109	0.54166	0.588052	1	AT3G20280.4	| RING/FYVE/PHD zinc finger superfamily protein | Chr3:7071475-7074340 FORWARD LENGTH=743 | 201606
Csa19g028120.1	145.338	0.0130415	0.222885	0.0585125	0.95334	1	AT3G20290.3	| EPS15 homology domain 1 | Chr3:7075057-7078655 REVERSE LENGTH=545 | 201606
Csa19g028130.1	298.693	0.183893	0.318748	0.576922	0.563992	1	AT3G20300.1	| extracellular ligand-gated ion channel protein (DUF3537) | Chr3:7079832-7081809 REVERSE LENGTH=452 | 201606
Csa19g028160.1	807.646	-0.106821	0.165815	-0.64422	0.519432	1	AT3G20310.1	| ethylene response factor 7 | Chr3:7085957-7086691 REVERSE LENGTH=244 | 201606
Csa19g028170.1	219.189	0.154769	0.288718	0.536057	0.591919	1	AT3G20320.1	| trigalactosyldiacylglycerol2 | Chr3:7087657-7089640 REVERSE LENGTH=381 | 201606
Csa19g028180.1	42.1999	0.508802	0.350643	1.45105	0.146765	1	AT3G20330.2	| PYRIMIDINE B | Chr3:7090354-7091904 REVERSE LENGTH=390 | 201606
Csa19g028190.1	2.72762	-0.442584	3.68991	-0.119944	0.904527	1	AT3G20340.1	| protein expression protein | Chr3:7093075-7093422 REVERSE LENGTH=115 | 201606
Csa19g028230.1	2504.27	0.188604	0.192815	0.978159	0.327996	1	AT3G20390.2	| endoribonuclease L-PSP family protein | Chr3:7110227-7111899 REVERSE LENGTH=255 | 201606
Csa19g028240.1	11.1372	-0.469616	0.670064	-0.700852	0.483395	1	AT3G20395.1	| RING/U-box superfamily protein | Chr3:7112020-7113792 REVERSE LENGTH=223 | 201606
Csa19g028270.1	192.75	0.111636	0.409685	0.272492	0.785244	1	AT3G20410.2	| calmodulin-domain protein kinase 9 | Chr3:7116388-7118824 FORWARD LENGTH=541 | 201606
Csa19g028280.1	59.0515	-0.564614	0.437831	-1.28957	0.197199	1	AT3G20420.1	| RNAse THREE-like protein 2 | Chr3:7119371-7120895 REVERSE LENGTH=391 | 201606
Csa19g028290.1	14.1434	-0.318491	0.518366	-0.614414	0.538942	1	AT3G20430.1	| phosphorylated adapter RNA export-like protein | Chr3:7121480-7123074 FORWARD LENGTH=265 | 201606
Csa19g028300.1	6.03538	-0.0761492	1.36818	-0.0556574	0.955615	1	AT3G20440.2	| Alpha amylase family protein | Chr3:7123603-7130364 REVERSE LENGTH=899 | 201606
Csa19g028310.1	1.1389	0.854598	2.90291	0.294393	0.768458	1	AT3G20450.1	| B-cell receptor-associated protein 31-like protein | Chr3:7130723-7131239 REVERSE LENGTH=137 | 201606
Csa19g028350.1	13.2906	0.093508	0.575102	0.162594	0.870838	1	AT2G46520.1	| cellular apoptosis susceptibility protein%2C putative / importin-alpha re-exporter | Chr2:19096867-19099785 FORWARD LENGTH=972 | 201606
Csa19g028390.1	57.3358	-0.301355	0.317002	-0.950643	0.341786	1	AT3G20480.1	| tetraacyldisaccharide 4'-kinase family protein | Chr3:7151497-7153369 REVERSE LENGTH=395 | 201606
Csa19g028400.1	6.85752	0.0452739	0.747098	0.0605996	0.951678	1	AT3G20490.1	| Rho GTPase-activating protein | Chr3:7154178-7156382 REVERSE LENGTH=458 | 201606
Csa19g028410.1	73.7337	0.0663728	0.362342	0.183177	0.854659	1	AT3G20500.1	| purple acid phosphatase 18 | Chr3:7157926-7160244 FORWARD LENGTH=437 | 201606
Csa19g028420.1	92.2239	0.0396466	0.235547	0.168317	0.866334	1	AT3G20510.1	| Transmembrane proteins 14C | Chr3:7160884-7161991 FORWARD LENGTH=119 | 201606
Csa19g028430.1	1.23165	-0.811966	2.02346	-0.401277	0.688217	1	AT3G20520.1	| SHV3-like 3 | Chr3:7162845-7165742 FORWARD LENGTH=729 | 201606
Csa19g028440.1	1.45411	0.967548	1.81652	0.532638	0.594284	1	AT3G20520.1	| SHV3-like 3 | Chr3:7162845-7165742 FORWARD LENGTH=729 | 201606
Csa19g028450.1	2.65196	1.40894	1.33516	1.05526	0.291306	1	AT3G20530.1	| Protein kinase superfamily protein | Chr3:7166318-7167806 FORWARD LENGTH=386 | 201606
Csa19g028460.1	97.5573	0.274061	0.394206	0.695222	0.486916	1	AT3G20540.1	| polymerase gamma 1 | Chr3:7168261-7173357 FORWARD LENGTH=1034 | 201606
Csa19g028470.1	6.32057	-0.648153	0.694661	-0.93305	0.350794	1	AT3G20550.1	| SMAD/FHA domain-containing protein | Chr3:7174695-7177600 REVERSE LENGTH=314 | 201606
Csa19g028480.1	111.785	0.343137	0.339657	1.01024	0.312378	1	AT1G50900.1	| Ankyrin repeat family protein | Chr1:18866272-18867014 FORWARD LENGTH=175 | 201606
Csa19g028510.1	3.93598	0.376881	1.09628	0.343781	0.731011	1	AT3G20560.1	| PDI-like 5-3 | Chr3:7182182-7186390 FORWARD LENGTH=483 | 201606
Csa19g028530.1	172.413	0.233482	0.35052	0.666103	0.505345	1	AT3G20570.1	| early nodulin-like protein 9 | Chr3:7186754-7187453 REVERSE LENGTH=203 | 201606
Csa19g028550.1	85.7443	0.480938	0.353644	1.35995	0.173847	1	AT3G20600.1	| Late embryogenesis abundant (LEA) hydroxyproline-rich glycoprotein family | Chr3:7194877-7195536 FORWARD LENGTH=219 | 201606
Csa19g028560.1	27.557	-0.491389	0.454865	-1.0803	0.280011	1	AT2G18876.1	| Afadin/alpha-actinin-binding protein | Chr2:8169683-8172287 FORWARD LENGTH=382 | 201606
Csa19g028580.1	49.0779	-0.307214	0.336935	-0.911788	0.361881	1	AT3G20630.1	| ubiquitin-specific protease 14 | Chr3:7203001-7208340 REVERSE LENGTH=797 | 201606
Csa19g028600.1	52.7111	-0.100508	0.326266	-0.308055	0.758041	1	AT3G20650.1	| mRNA capping enzyme family protein | Chr3:7221168-7223939 REVERSE LENGTH=370 | 201606
Csa19g028620.1	7.76987	0.450113	0.668955	0.67286	0.501036	1	AT3G20660.1	| organic cation/carnitine transporter4 | Chr3:7225271-7228510 REVERSE LENGTH=526 | 201606
Csa19g028630.1	17.2547	0.147161	0.629681	0.233707	0.815212	1	AT3G20660.1	| organic cation/carnitine transporter4 | Chr3:7225271-7228510 REVERSE LENGTH=526 | 201606
Csa19g028650.1	29.3871	0.353472	0.449994	0.785504	0.432158	1	AT3G20670.1	| histone H2A 13 | Chr3:7229472-7229963 FORWARD LENGTH=132 | 201606
Csa19g028660.1	545.306	0.343706	0.397629	0.864388	0.387375	1	AT3G20680.1	| plant/protein (DUF1995) | Chr3:7230147-7231163 REVERSE LENGTH=338 | 201606
Csa19g028690.1	388.99	-0.248809	0.222219	-1.11966	0.26286	1	AT3G20720.2	| amino-terminal region of chorein | Chr3:7240098-7246754 FORWARD LENGTH=1199 | 201606
Csa19g028710.1	1.63777	1.1375	1.98924	0.571825	0.56744	1	AT3G20740.1	| Transducin/WD40 repeat-like superfamily protein | Chr3:7249064-7252254 REVERSE LENGTH=369 | 201606
Csa19g028740.1	2006.99	-0.0981812	0.26891	-0.365108	0.71503	1	AT3G20770.1	| Ethylene insensitive 3 family protein | Chr3:7260702-7262588 REVERSE LENGTH=628 | 201606
Csa19g028750.1	31.618	-0.239518	0.335931	-0.712997	0.475847	1	AT3G20780.1	| topoisomerase 6 subunit B | Chr3:7264025-7268498 REVERSE LENGTH=670 | 201606
Csa19g028760.1	32.674	0.293507	0.379121	0.774177	0.438826	1	AT3G20790.1	| NAD(P)-binding Rossmann-fold superfamily protein | Chr3:7268802-7271099 FORWARD LENGTH=355 | 201606
Csa19g028770.1	30.4023	-0.334574	0.398225	-0.840164	0.400816	1	AT3G20800.1	| Cell differentiation%2C Rcd1-like protein | Chr3:7271412-7273897 REVERSE LENGTH=316 | 201606
Csa19g028780.1	1.5557	1.15281	1.70055	0.677907	0.497831	1	AT3G20810.1	| 2-oxoglutarate (2OG) and Fe(II)-dependent oxygenase superfamily protein | Chr3:7275814-7278144 FORWARD LENGTH=418 | 201606
Csa19g028790.1	1909.6	-0.0181098	0.440245	-0.0411357	0.967188	1	AT3G20820.1	| Leucine-rich repeat (LRR) family protein | Chr3:7280930-7282027 FORWARD LENGTH=365 | 201606
Csa19g028800.1	27.8321	-0.037558	0.528977	-0.0710011	0.943397	1	AT3G20830.1	| AGC (cAMP-dependent%2C cGMP-dependent and protein kinase C) kinase family protein | Chr3:7285024-7286250 REVERSE LENGTH=408 | 201606
Csa19g028840.1	4.73521	-1.04762	1.01581	-1.03132	0.30239	1	AT3G20860.1	| Serine/Threonine kinase catalytic domain protein | Chr3:7306180-7308434 FORWARD LENGTH=416 | 201606
Csa19g028860.1	75.2404	-0.257709	0.335659	-0.767769	0.442625	1	AT3G20870.3	| ZIP metal ion transporter family | Chr3:7309499-7312476 REVERSE LENGTH=276 | 201606
Csa19g028890.1	17.8611	-0.645317	0.670056	-0.963079	0.335508	1	AT3G20898.1	| hypothetical protein | Chr3:7323796-7324203 FORWARD LENGTH=108 | 201606
Csa19g028900.1	44.0196	-0.123205	0.457861	-0.269088	0.787862	1	AT3G20910.1	| nuclear factor Y%2C subunit A9 | Chr3:7326495-7328369 FORWARD LENGTH=303 | 201606
Csa19g028910.1	84.9373	-0.270186	0.342836	-0.788089	0.430645	1	AT3G20920.1	| translocation protein-like protein | Chr3:7328763-7330698 REVERSE LENGTH=365 | 201606
Csa19g028920.1	3.04949	1.44138	1.48928	0.967841	0.333124	1	AT3G20930.1	| RNA-binding (RRM/RBD/RNP motifs) family protein | Chr3:7331739-7333749 FORWARD LENGTH=374 | 201606
Csa19g028930.1	18.1063	-0.254034	0.561227	-0.45264	0.650808	1	AT3G20960.2	| cytochrome P450%2C family 705%2C subfamily A%2C polypeptide 33 | Chr3:7345363-7347014 FORWARD LENGTH=521 | 201606
Csa19g028940.1	112.773	-0.137572	0.250584	-0.549008	0.583	1	AT3G20970.1	| NFU domain protein 4 | Chr3:7348277-7350069 FORWARD LENGTH=283 | 201606
Csa19g028960.1	39041	0.131841	0.284821	0.462892	0.643441	1	AT3G21055.1	| photosystem II subunit T | Chr3:7376761-7377072 REVERSE LENGTH=103 | 201606
Csa19g028980.1	129.962	-0.0573778	0.223396	-0.256843	0.7973	1	AT3G21070.2	| NAD kinase 1 | Chr3:7380434-7383874 REVERSE LENGTH=524 | 201606
Csa19g028990.1	5.39546	-0.127349	1.38237	-0.0921238	0.9266	1	AT3G21090.1	| ABC-2 type transporter family protein | Chr3:7391497-7394933 REVERSE LENGTH=691 | 201606
Csa19g029010.1	3.50299	0.898581	1.09411	0.821291	0.411481	1	AT3G21100.2	| RNA-binding (RRM/RBD/RNP motifs) family protein | Chr3:7399162-7401870 FORWARD LENGTH=602 | 201606
Csa19g029030.1	10.8676	0.422866	0.724787	0.583435	0.559601	1	AT1G51540.1	| Galactose oxidase/kelch repeat superfamily protein | Chr1:19115702-19117381 FORWARD LENGTH=415 | 201606
Csa19g029040.1	13.9488	-0.695461	0.555832	-1.25121	0.210859	1	AT1G51540.1	| Galactose oxidase/kelch repeat superfamily protein | Chr1:19115702-19117381 FORWARD LENGTH=415 | 201606
Csa19g029070.1	17.1026	0.0430287	0.533404	0.0806682	0.935706	1	AT3G21140.1	| Pyridoxamine 5'-phosphate oxidase family protein | Chr3:7409696-7412086 REVERSE LENGTH=387 | 201606
Csa19g029080.1	101.945	-0.757856	0.628502	-1.20581	0.22789	1	AT3G21150.1	| B-box 32 | Chr3:7412713-7413390 REVERSE LENGTH=225 | 201606
Csa19g029120.1	18.1284	-0.118333	0.444478	-0.266229	0.790063	1	AT3G21175.2	| ZIM-like 1 | Chr3:7422832-7424598 FORWARD LENGTH=295 | 201606
Csa19g029140.1	82.496	0.265052	0.57162	0.463687	0.642872	1	AT3G21190.1	| O-fucosyltransferase family protein | Chr3:7432579-7434543 REVERSE LENGTH=422 | 201606
Csa19g029150.1	1100.11	0.00144656	0.167937	0.0086137	0.993127	1	AT3G21200.1	| proton gradient regulation 7 | Chr3:7436091-7437845 FORWARD LENGTH=317 | 201606
Csa19g029160.1	1.01643	-0.765878	2.5941	-0.295238	0.767812	1	AT3G21210.1	| zinc ion binding protein | Chr3:7438241-7440756 REVERSE LENGTH=804 | 201606
Csa19g029180.1	3.77402	0.580245	1.39321	0.41648	0.677059	1	AT5G04380.3	| S-adenosyl-L-methionine-dependent methyltransferases superfamily protein | Chr5:1234776-1236317 FORWARD LENGTH=389 | 201606
Csa19g029200.1	79.7705	-0.376403	0.307852	-1.22268	0.221452	1	AT3G21215.4	| RNA-binding (RRM/RBD/RNP motifs) family protein | Chr3:7442873-7445231 REVERSE LENGTH=339 | 201606
Csa19g029210.1	180.788	0.0776281	0.370302	0.209635	0.833953	1	AT3G21220.2	| MAP kinase kinase 5 | Chr3:7445917-7446963 FORWARD LENGTH=348 | 201606
Csa19g029220.1	74.0426	-0.175043	0.402193	-0.435221	0.663402	1	AT3G21230.1	| 4-coumarate:CoA ligase 5 | Chr3:7448231-7451947 REVERSE LENGTH=570 | 201606
Csa19g029230.1	9.10638	-0.269664	0.667825	-0.403795	0.686364	1	AT3G21250.5	| multidrug resistance-associated protein 6 | Chr3:7457668-7463389 REVERSE LENGTH=1459 | 201606
Csa19g029240.1	81.454	0.331428	0.339515	0.976183	0.328974	1	AT3G21240.1	| 4-coumarate:CoA ligase 2 | Chr3:7454497-7457314 REVERSE LENGTH=556 | 201606
Csa19g029250.1	8.54246	-0.200655	0.579324	-0.346361	0.729072	1	AT3G21250.4	| multidrug resistance-associated protein 6 | Chr3:7457668-7463389 REVERSE LENGTH=1470 | 201606
Csa19g029260.1	1.04166	3.67495	3.6557	1.00526	0.314769	1	AT3G21250.1	| multidrug resistance-associated protein 6 | Chr3:7457668-7463261 REVERSE LENGTH=1453 | 201606
Csa19g029280.1	172.811	0.359661	0.42092	0.854464	0.392848	1	AT3G21250.2	| multidrug resistance-associated protein 6 | Chr3:7457668-7463261 REVERSE LENGTH=1464 | 201606
Csa19g029290.1	31.0865	0.387274	0.49216	0.786886	0.431348	1	AT3G21260.3	| Glycolipid transfer protein (GLTP) family protein | Chr3:7464132-7465785 REVERSE LENGTH=233 | 201606
Csa19g029310.1	116.427	0.308573	0.271485	1.13661	0.255701	1	AT3G21270.1	| DOF zinc finger protein 2 | Chr3:7474934-7475548 FORWARD LENGTH=204 | 201606
Csa19g029320.1	6.27617	0.231704	0.982431	0.235848	0.813551	1	AT3G21280.2	| ubiquitin carboxyl-terminal hydrolase | Chr3:7478166-7481603 REVERSE LENGTH=477 | 201606
Csa19g029340.1	85.4219	0.218798	0.322387	0.678682	0.497339	1	AT3G21295.1	| Tudor/PWWP/MBT superfamily protein | Chr3:7489635-7492296 FORWARD LENGTH=645 | 201606
Csa19g029360.1	4.54234	0.738361	1.26202	0.585064	0.558504	1	AT3G21300.1	| RNA methyltransferase family protein | Chr3:7493654-7496257 REVERSE LENGTH=554 | 201606
Csa19g029380.1	78.6785	-0.695483	0.550657	-1.26301	0.206586	1	AT3G21320.1	| EARLY FLOWERING protein | Chr3:7499408-7501312 REVERSE LENGTH=540 | 201606
Csa19g029390.1	9.22579	0.272546	1.13576	0.239967	0.810356	1	AT3G21330.1	| basic helix-loop-helix (bHLH) DNA-binding superfamily protein | Chr3:7507720-7508841 FORWARD LENGTH=373 | 201606
Csa19g029410.1	100.188	0.0432829	0.23009	0.188113	0.850788	1	AT3G21350.1	| RNA polymerase transcriptional regulation mediator-like protein | Chr3:7517106-7518587 FORWARD LENGTH=257 | 201606
Csa19g029420.1	3.51582	-0.442268	1.00353	-0.440712	0.659421	1	AT3G21352.1	| transmembrane protein | Chr3:7520033-7520360 FORWARD LENGTH=74 | 201606
Csa19g029440.1	3.75129	-0.265042	1.0237	-0.258905	0.795709	1	AT1G07440.2	| NAD(P)-binding Rossmann-fold superfamily protein | Chr1:2286991-2287665 REVERSE LENGTH=174 | 201606
Csa19g029450.1	73.6865	0.193486	0.392602	0.492829	0.622134	1	AT3G21360.1	| 2-oxoglutarate (2OG) and Fe(II)-dependent oxygenase superfamily protein | Chr3:7522865-7524036 FORWARD LENGTH=330 | 201606
Csa19g029460.1	42.4446	-0.108936	0.324531	-0.335672	0.737118	1	AT3G21390.2	| Mitochondrial substrate carrier family protein | Chr3:7531905-7534425 FORWARD LENGTH=357 | 201606
Csa19g029470.1	22.9933	-0.354001	0.563168	-0.628589	0.529618	1	AT3G21400.1	| dynein beta chain%2C ciliary protein | Chr3:7534824-7536293 REVERSE LENGTH=188 | 201606
Csa19g029480.1	5.50433	-1.69767	1.14826	-1.47848	0.13928	1	AT3G21410.1	| F-box and associated interaction domains-containing protein | Chr3:7536719-7537951 REVERSE LENGTH=410 | 201606
Csa19g029500.1	94.7181	-0.126697	0.334522	-0.378739	0.704882	1	AT3G21430.4	| DNA binding protein | Chr3:7544800-7552841 REVERSE LENGTH=1128 | 201606
Csa19g029510.1	1.31598	-0.810643	2.00421	-0.404471	0.685867	1	AT3G21450.1	| Protein kinase superfamily protein | Chr3:7553965-7555236 REVERSE LENGTH=270 | 201606
Csa19g029520.1	118.712	-0.29994	0.657957	-0.455865	0.648487	1	AT3G21460.1	| Glutaredoxin family protein | Chr3:7557567-7557875 REVERSE LENGTH=102 | 201606
Csa19g029530.1	21.3353	-0.130437	0.488504	-0.267014	0.789459	1	AT3G21465.1	| adenylyl cyclase | Chr3:7560750-7563202 FORWARD LENGTH=388 | 201606
Csa19g029540.1	4.4207	-1.44176	1.22804	-1.17404	0.240379	1	AT3G21470.1	| Pentatricopeptide repeat (PPR-like) superfamily protein | Chr3:7563503-7565074 FORWARD LENGTH=523 | 201606
Csa19g029550.1	5.53943	-0.924422	1.28544	-0.719151	0.472048	1	AT3G21480.1	| BRCT domain-containing DNA repair protein | Chr3:7567730-7571990 FORWARD LENGTH=1041 | 201606
Csa19g029590.1	50.2945	0.525363	0.406344	1.2929	0.196045	1	AT3G21510.1	| histidine-containing phosphotransmitter 1 | Chr3:7578432-7579537 REVERSE LENGTH=154 | 201606
Csa19g029600.1	3.11993	1.63884	2.36679	0.692432	0.488666	1	AT3G21520.1	| transmembrane protein%2C putative (DUF679 domain membrane protein 1) | Chr3:7582000-7582623 FORWARD LENGTH=207 | 201606
Csa19g029620.1	26.7617	0.654226	0.506766	1.29098	0.19671	1	AT3G21540.1	| transducin family protein / WD-40 repeat family protein | Chr3:7586100-7590856 REVERSE LENGTH=955 | 201606
Csa19g029640.1	8.66636	-0.218545	1.1686	-0.187014	0.85165	1	AT3G21550.1	| transmembrane protein%2C putative (DUF679 domain membrane protein 2) | Chr3:7591708-7592262 REVERSE LENGTH=184 | 201606
Csa19g029650.1	121.66	-0.308	1.01281	-0.304104	0.761049	1	AT3G21560.1	| UDP-Glycosyltransferase superfamily protein | Chr3:7595884-7597374 FORWARD LENGTH=496 | 201606
Csa19g029670.1	230.207	-0.0869777	0.294922	-0.294917	0.768057	1	AT3G21580.1	| cobalt ion transmembrane transporter | Chr3:7602009-7603720 REVERSE LENGTH=391 | 201606
Csa19g029690.1	2.98351	-0.451647	1.22238	-0.369483	0.711768	1	AT3G21600.1	| Senescence/dehydration-associated protein-like protein | Chr3:7606735-7608364 REVERSE LENGTH=374 | 201606
Csa19g029700.1	97.5139	-0.0764782	0.263287	-0.290475	0.771453	1	AT3G21610.1	| Acid phosphatase/vanadium-dependent haloperoxidase-related protein | Chr3:7609377-7610601 REVERSE LENGTH=174 | 201606
Csa19g029730.1	10.7647	0.416032	0.588217	0.707276	0.479395	1	AT2G43270.1	| F-box and associated interaction domains-containing protein | Chr2:17988207-17989491 REVERSE LENGTH=387 | 201606
Csa19g029750.1	181.019	0.0572685	0.369666	0.154919	0.876885	1	AT3G21630.1	| chitin elicitor receptor kinase 1 | Chr3:7615543-7618530 REVERSE LENGTH=617 | 201606
Csa19g029760.1	47.7346	0.0390703	0.384947	0.101495	0.919157	1	AT3G21640.1	| FKBP-type peptidyl-prolyl cis-trans isomerase family protein | Chr3:7619025-7621097 REVERSE LENGTH=365 | 201606
Csa19g029770.1	69.0691	0.16954	0.347204	0.4883	0.625337	1	AT3G21650.2	| Protein phosphatase 2A regulatory B subunit family protein | Chr3:7621680-7623412 REVERSE LENGTH=546 | 201606
Csa19g029790.1	980.435	0.303081	0.465216	0.651484	0.514734	1	AT3G21670.1	| Major facilitator superfamily protein | Chr3:7626942-7628954 REVERSE LENGTH=590 | 201606
Csa19g029830.1	217.129	-0.194778	0.359864	-0.541254	0.588333	1	AT3G21690.1	| MATE efflux family protein | Chr3:7638750-7641861 FORWARD LENGTH=506 | 201606
Csa19g029840.1	10.2938	-0.98453	0.876153	-1.1237	0.261142	1	AT3G21690.1	| MATE efflux family protein | Chr3:7638750-7641861 FORWARD LENGTH=506 | 201606
Csa19g030840.1	10.048	-0.552328	0.720227	-0.76688	0.443153	1	AT3G21700.3	| Ras-related small GTP-binding family protein | Chr3:7644581-7646190 FORWARD LENGTH=292 | 201606
Csa19g030870.1	6.13691	1.43603	0.950881	1.51021	0.13099	1	AT3G21730.1	| Dihydroneopterin aldolase | Chr3:7659761-7661179 REVERSE LENGTH=160 | 201606
Csa19g030880.1	23.2695	0.246905	0.54814	0.450442	0.652392	1	AT3G21740.1	| APO RNA-binding protein (DUF794) | Chr3:7662542-7663638 REVERSE LENGTH=337 | 201606
Csa19g030890.1	1004.1	-0.0515768	0.307336	-0.167819	0.866726	1	AT3G21760.1	| UDP-Glycosyltransferase superfamily protein | Chr3:7667099-7668556 FORWARD LENGTH=485 | 201606
Csa19g030930.1	5.71418	0.196237	1.13383	0.173074	0.862593	1	AT3G21770.1	| Peroxidase superfamily protein | Chr3:7673345-7674661 FORWARD LENGTH=329 | 201606
Csa19g030940.1	102.247	-0.157267	0.355849	-0.44195	0.658525	1	AT3G21780.1	| UDP-glucosyl transferase 71B6 | Chr3:7675051-7676490 REVERSE LENGTH=479 | 201606
Csa19g030990.1	194.761	-0.0417927	0.297704	-0.140384	0.888357	1	AT3G21790.1	| UDP-Glycosyltransferase superfamily protein | Chr3:7676927-7678414 REVERSE LENGTH=495 | 201606
Csa19g031000.1	20.3716	0.49876	0.495388	1.00681	0.314027	1	AT3G21790.1	| UDP-Glycosyltransferase superfamily protein | Chr3:7676927-7678414 REVERSE LENGTH=495 | 201606
Csa19g031010.1	37.2097	-0.233175	0.445389	-0.523532	0.600604	1	AT3G21800.1	| UDP-glucosyl transferase 71B8 | Chr3:7680243-7681685 REVERSE LENGTH=480 | 201606
Csa19g031080.2	9.532	-0.52225	0.571315	-0.914119	0.360654	1	AT3G21865.1	| peroxin 22 | Chr3:7701308-7703218 REVERSE LENGTH=283 | 201606
Csa19g031090.1	230.134	-0.193343	0.403568	-0.479084	0.631879	1	AT3G21870.1	| cyclin p2%3B1 | Chr3:7703927-7704813 REVERSE LENGTH=210 | 201606
Csa19g031110.1	7.84824	-0.800595	1.11158	-0.72023	0.471384	1	AT3G21890.1	| B-box type zinc finger family protein | Chr3:7709298-7709663 REVERSE LENGTH=121 | 201606
Csa19g031120.1	347.156	-0.20753	0.42343	-0.490117	0.624051	1	AT1G21670.1	| DPP6 amino-terminal domain protein | Chr1:7610409-7612520 FORWARD LENGTH=703 | 201606
Csa19g031230.1	71.7857	0.352072	0.454051	0.775402	0.438102	1	AT3G22070.1	| proline-rich family protein | Chr3:7775530-7776066 REVERSE LENGTH=178 | 201606
Csa19g031290.1	6.94204	-0.366386	1.0113	-0.362294	0.717132	1	AT3G22100.1	| basic helix-loop-helix (bHLH) DNA-binding superfamily protein | Chr3:7783711-7784469 REVERSE LENGTH=252 | 201606
Csa19g031320.1	225.755	0.0738806	0.29554	0.249985	0.802599	1	AT3G22110.1	| 20S proteasome alpha subunit C1 | Chr3:7792819-7793571 REVERSE LENGTH=250 | 201606
Csa19g031330.1	7518.53	0.452763	0.549694	0.823664	0.41013	1	AT3G22142.1	| Bifunctional inhibitor/lipid-transfer protein/seed storage 2S albumin superfamily protein | Chr3:7803604-7808046 REVERSE LENGTH=1480 | 201606
Csa19g031340.1	23.2118	0.959708	1.64377	0.583846	0.559324	1	AT3G22142.1	| Bifunctional inhibitor/lipid-transfer protein/seed storage 2S albumin superfamily protein | Chr3:7803604-7808046 REVERSE LENGTH=1480 | 201606
Csa19g031350.1	6.42855	0.350332	1.86432	0.187915	0.850944	1	AT3G22125.1	| transmembrane protein | Chr3:7803890-7807411 FORWARD LENGTH=643 | 201606
Csa19g031360.1	259.641	0.0682034	0.311107	0.219228	0.826473	1	AT3G22150.2	| Tetratricopeptide repeat (TPR)-like superfamily protein | Chr3:7813028-7815490 FORWARD LENGTH=820 | 201606
Csa19g031370.1	68.5552	-0.145009	0.571996	-0.253514	0.799871	1	AT3G22160.1	| VQ motif-containing protein | Chr3:7818148-7818726 REVERSE LENGTH=192 | 201606
Csa19g031380.1	220.792	-0.038521	0.18133	-0.212436	0.831767	1	AT3G22170.2	| far-red elongated hypocotyls 3 | Chr3:7822359-7825414 REVERSE LENGTH=839 | 201606
Csa19g031390.2	15.8162	-0.412872	0.551158	-0.7491	0.453797	1	AT3G22180.1	| DHHC-type zinc finger family protein | Chr3:7827190-7830508 FORWARD LENGTH=706 | 201606
Csa19g031400.1	140.419	0.101769	0.206213	0.493513	0.62165	1	AT3G22190.4	| IQ-domain 5 | Chr3:7831280-7833512 REVERSE LENGTH=422 | 201606
Csa19g031410.2	5.39988	-0.404141	0.869849	-0.46461	0.642211	1	AT3G22200.1	| Pyridoxal phosphate (PLP)-dependent transferases superfamily protein | Chr3:7835286-7838863 FORWARD LENGTH=504 | 201606
Csa19g031430.1	113.886	0.232703	0.247709	0.939421	0.347515	1	AT3G22220.4	| hAT transposon superfamily | Chr3:7839808-7842358 REVERSE LENGTH=761 | 201606
Csa19g031440.1	235.343	-0.073586	0.321526	-0.228865	0.818974	1	AT4G15000.1	| Ribosomal L27e protein family | Chr4:8571896-8572303 FORWARD LENGTH=135 | 201606
Csa19g031460.1	1546.7	-0.14901	0.734652	-0.20283	0.839268	1	AT3G22240.1	| cysteine-rich/transmembrane domain PCC1-like protein | Chr3:7863788-7864675 REVERSE LENGTH=72 | 201606
Csa19g031470.1	195.278	-0.463386	0.356071	-1.30139	0.193125	1	AT3G22240.1	| cysteine-rich/transmembrane domain PCC1-like protein | Chr3:7863788-7864675 REVERSE LENGTH=72 | 201606
Csa19g031480.1	172.69	0.238079	0.222403	1.07048	0.284402	1	AT3G22250.1	| UDP-Glycosyltransferase superfamily protein | Chr3:7867806-7870053 FORWARD LENGTH=461 | 201606
Csa19g031500.1	191.776	-0.0687732	0.305232	-0.225314	0.821735	1	AT3G22270.1	| Topoisomerase II-associated protein PAT1 | Chr3:7874480-7877857 FORWARD LENGTH=782 | 201606
Csa19g031520.1	22.7292	-0.335224	0.457077	-0.733409	0.463309	1	AT3G22290.2	| Endoplasmic reticulum vesicle transporter protein | Chr3:7882082-7885260 FORWARD LENGTH=354 | 201606
Csa19g031530.1	254.153	0.0520854	0.255933	0.203512	0.838735	1	AT3G22300.1	| ribosomal protein S10 | Chr3:7885737-7886613 FORWARD LENGTH=241 | 201606
Csa19g031540.2	3.93303	1.00826	1.20675	0.835514	0.403428	1	AT3G22310.2	| putative mitochondrial RNA helicase 1 | Chr3:7887382-7889806 FORWARD LENGTH=595 | 201606
Csa19g031550.1	48.9569	-0.250115	0.312179	-0.801192	0.42302	1	AT3G22320.1	| Eukaryotic rpb5 RNA polymerase subunit family protein | Chr3:7891045-7892094 REVERSE LENGTH=205 | 201606
Csa19g031590.1	221.061	0.0581155	0.368669	0.157636	0.874744	1	AT3G22370.1	| alternative oxidase 1A | Chr3:7906890-7908416 FORWARD LENGTH=354 | 201606
Csa19g031600.1	68.4151	0.478446	0.425976	1.12318	0.261362	1	AT3G22380.3	| time for coffee | Chr3:7913181-7918879 FORWARD LENGTH=1551 | 201606
Csa19g031620.1	34.6334	-0.0311361	0.52473	-0.0593374	0.952683	1	AT3G22400.1	| PLAT/LH2 domain-containing lipoxygenase family protein | Chr3:7927011-7931167 FORWARD LENGTH=886 | 201606
Csa19g031640.1	5.78932	-0.0177101	0.830161	-0.0213333	0.98298	1	AT3G22410.1	| Sec14p-like phosphatidylinositol transfer family protein | Chr3:7933328-7935664 REVERSE LENGTH=400 | 201606
Csa19g031650.1	7.87867	-0.300587	0.742934	-0.404594	0.685776	1	AT3G22415.1	| hypothetical protein | Chr3:7941337-7941540 FORWARD LENGTH=67 | 201606
Csa19g031660.1	115.254	-0.148323	0.32763	-0.452716	0.650753	1	AT3G22420.4	| with no lysine (K) kinase 2 | Chr3:7946439-7948958 FORWARD LENGTH=639 | 201606
Csa19g031670.1	340.841	0.154603	0.177199	0.872485	0.382944	1	AT3G22425.2	| imidazoleglycerol-phosphate dehydratase | Chr3:7951110-7952853 FORWARD LENGTH=270 | 201606
Csa19g031680.1	297.501	-0.0980725	0.228267	-0.429639	0.667458	1	AT3G22430.1	| RNA recognition motif XS domain protein | Chr3:7953455-7957605 FORWARD LENGTH=510 | 201606
Csa19g031690.1	3142.39	-0.239004	0.2757	-0.8669	0.385997	1	AT3G22440.1	| FRIGIDA-like protein | Chr3:7959854-7961886 FORWARD LENGTH=532 | 201606
Csa19g031700.1	4.28159	1.15759	1.66401	0.695663	0.48664	1	AT3G22450.2	| Ribosomal L18p/L5e family protein | Chr3:7962443-7963378 FORWARD LENGTH=311 | 201606
Csa19g031720.1	67.8441	-0.0430565	0.328371	-0.131122	0.895679	1	AT3G22480.2	| prefoldin 2 | Chr3:7969080-7969526 FORWARD LENGTH=148 | 201606
Csa19g031760.1	772.186	-0.0270272	0.158544	-0.170471	0.86464	1	AT3G22520.1	| spindle assembly abnormal protein | Chr3:7974984-7977406 FORWARD LENGTH=600 | 201606
Csa19g031770.1	388.934	0.0581647	0.203846	0.285336	0.775386	1	AT3G22530.1	| heat shock protein | Chr3:7977774-7978370 REVERSE LENGTH=198 | 201606
Csa19g031780.1	29.754	0.908866	0.978741	0.928607	0.353093	1	AT3G22540.1	| hypothetical protein (DUF1677) | Chr3:7984233-7984565 REVERSE LENGTH=110 | 201606
Csa19g031790.1	286.103	-0.0951483	0.294637	-0.322934	0.746745	1	AT3G22550.1	| NAD(P)H-quinone oxidoreductase subunit%2C putative (DUF581) | Chr3:7991827-7992805 REVERSE LENGTH=267 | 201606
Csa19g031800.1	4.75406	-0.812984	1.17568	-0.691503	0.48925	1	AT3G22560.1	| Acyl-CoA N-acyltransferases (NAT) superfamily protein | Chr3:7998915-7999442 REVERSE LENGTH=175 | 201606
Csa19g031810.1	53.9103	0.315007	0.336705	0.93556	0.3495	1	AT3G22590.1	| PLANT HOMOLOGOUS TO PARAFIBROMIN | Chr3:8003999-8005452 FORWARD LENGTH=415 | 201606
Csa19g031840.1	66.2388	-0.207132	0.301036	-0.688064	0.491412	1	AT3G22630.1	| 20S proteasome beta subunit D1 | Chr3:8009709-8010774 REVERSE LENGTH=204 | 201606
Csa19g031910.1	1.1112	0.968601	2.27408	0.42593	0.670159	1	AT3G22650.2	| F-box and associated interaction domains-containing protein | Chr3:8014809-8015960 FORWARD LENGTH=383 | 201606
Csa19g031920.1	43.8993	0.295133	0.489741	0.602631	0.546754	1	AT3G22660.1	| rRNA processing protein-like protein | Chr3:8016237-8017118 REVERSE LENGTH=293 | 201606
Csa19g031940.1	3.73109	0.627691	1.30124	0.482378	0.629538	1	AT3G22680.1	| RNA-DIRECTED DNA METHYLATION 1 | Chr3:8019785-8020374 FORWARD LENGTH=163 | 201606
Csa19g031950.1	5.43745	0.836283	1.00211	0.834521	0.403988	1	AT3G22690.2	| LOW protein: PPR containing-like protein | Chr3:8022006-8024534 REVERSE LENGTH=842 | 201606
Csa19g032000.1	115.674	0.266588	0.263789	1.01061	0.312202	1	AT3G22750.1	| Protein kinase superfamily protein | Chr3:8037364-8039096 REVERSE LENGTH=378 | 201606
Csa19g032010.1	133.38	0.0865053	0.241388	0.358367	0.720069	1	AT3G22760.1	| Tesmin/TSO1-like CXC domain-containing protein | Chr3:8044622-8047381 FORWARD LENGTH=609 | 201606
Csa19g032020.1	42.4797	-0.123545	0.55862	-0.221161	0.824967	1	AT3G22790.3	| Kinase interacting (KIP1-like) family protein | Chr3:8052446-8057888 REVERSE LENGTH=1728 | 201606
Csa19g032040.1	1.42295	2.3707	2.11443	1.1212	0.262203	1	AT3G22800.1	| Leucine-rich repeat (LRR) family protein | Chr3:8063063-8064475 REVERSE LENGTH=470 | 201606
Csa19g032060.1	17.6641	0.30043	0.590745	0.508561	0.61106	1	AT3G22810.1	| auxin canalization protein (DUF828) | Chr3:8068595-8071559 FORWARD LENGTH=472 | 201606
Csa19g032100.1	51.0525	-0.0438638	0.923728	-0.0474856	0.962126	1	AT3G22840.1	| Chlorophyll A-B binding family protein | Chr3:8084628-8085445 REVERSE LENGTH=195 | 201606
Csa19g032130.1	3.66029	-0.810325	1.07391	-0.754555	0.450516	1	AT3G22845.1	| emp24/gp25L/p24 family/GOLD family protein | Chr3:8087373-8088550 FORWARD LENGTH=214 | 201606
Csa19g033150.1	9983.33	0.195082	0.332567	0.586594	0.557477	1	AT3G22890.1	| ATP sulfurylase 1 | Chr3:8112837-8114734 FORWARD LENGTH=463 | 201606
Csa19g033170.1	328.372	0.203421	0.298445	0.681603	0.49549	1	AT3G22910.1	| ATPase E1-E2 type family protein / haloacid dehalogenase-like hydrolase family protein | Chr3:8116335-8119388 REVERSE LENGTH=1017 | 201606
Csa19g033180.1	4.50937	0.613698	1.12825	0.543936	0.586486	1	AT3G22900.2	| RNA polymerase Rpb7-like%2C N-terminal domain-containing protein | Chr3:8115645-8116169 FORWARD LENGTH=174 | 201606
Csa19g033190.1	1.47802	-0.0281315	1.73541	-0.0162103	0.987067	1	AT3G22910.1	| ATPase E1-E2 type family protein / haloacid dehalogenase-like hydrolase family protein | Chr3:8116335-8119388 REVERSE LENGTH=1017 | 201606
Csa19g033240.1	114.478	0.125978	0.286704	0.439399	0.660373	1	AT3G22950.2	| ADP-ribosylation factor C1 | Chr3:8136364-8137513 REVERSE LENGTH=183 | 201606
Csa19g033260.1	980.849	0.037403	0.247869	0.150898	0.880056	1	AT3G22960.1	| Pyruvate kinase family protein | Chr3:8139369-8141771 FORWARD LENGTH=596 | 201606
Csa19g033280.1	958.104	-0.343822	0.293246	-1.17247	0.241009	1	AT3G22970.1	| hypothetical protein (DUF506) | Chr3:8152592-8153881 FORWARD LENGTH=370 | 201606
Csa19g033290.1	13.2206	-0.834807	0.544827	-1.53224	0.125463	1	AT4G03740.1	| hypothetical protein | Chr4:1661992-1663515 REVERSE LENGTH=345 | 201606
Csa19g033310.1	98.2993	-0.0491942	0.28636	-0.171791	0.863602	1	AT3G22980.3	| Ribosomal protein S5/Elongation factor G/III/V family protein | Chr3:8160269-8163316 REVERSE LENGTH=1015 | 201606
Csa19g033320.1	2.81805	-1.1798	1.02788	-1.1478	0.251053	1	AT3G22990.1	| ARM repeat superfamily protein | Chr3:8164015-8166145 FORWARD LENGTH=460 | 201606
Csa19g033330.1	5426.52	0.143632	0.32572	0.440967	0.659237	1	AT3G23000.1	| CBL-interacting protein kinase 7 | Chr3:8172654-8173943 FORWARD LENGTH=429 | 201606
Csa19g033340.1	149.145	-0.530484	0.490371	-1.0818	0.279341	1	AT3G23110.1	| receptor like protein 37 | Chr3:8222364-8224871 REVERSE LENGTH=835 | 201606
Csa19g033350.1	1.66609	1.17715	1.97275	0.596708	0.550703	1	AT5G51250.1	| Galactose oxidase/kelch repeat superfamily protein | Chr5:20830743-20831849 FORWARD LENGTH=368 | 201606
Csa19g033360.1	99.9036	-0.568591	0.657192	-0.865183	0.386938	1	AT3G23110.1	| receptor like protein 37 | Chr3:8222364-8224871 REVERSE LENGTH=835 | 201606
Csa19g033370.1	1087.12	-0.685374	0.533793	-1.28397	0.199153	1	AT3G23110.1	| receptor like protein 37 | Chr3:8222364-8224871 REVERSE LENGTH=835 | 201606
Csa19g033390.1	44.7414	0.0839532	0.473229	0.177405	0.85919	1	AT3G23020.1	| Tetratricopeptide repeat (TPR)-like superfamily protein | Chr3:8177215-8179743 REVERSE LENGTH=842 | 201606
Csa19g033420.1	696.545	0.572694	0.386359	1.48228	0.138265	1	AT3G23030.2	| indole-3-acetic acid inducible 2 | Chr3:8181069-8181946 REVERSE LENGTH=261 | 201606
Csa19g033430.1	451.436	0.335322	0.340285	0.985415	0.32442	1	AT3G23050.1	| indole-3-acetic acid 7 | Chr3:8194768-8196716 FORWARD LENGTH=243 | 201606
Csa19g033450.1	124.373	0.0348396	0.273619	0.127329	0.89868	1	AT3G23070.1	| CRM family member 3A | Chr3:8203548-8207243 FORWARD LENGTH=881 | 201606
Csa19g033460.1	501.763	-0.0174236	0.341765	-0.0509813	0.95934	1	AT3G23080.1	| Polyketide cyclase/dehydrase and lipid transport superfamily protein | Chr3:8207612-8209181 REVERSE LENGTH=419 | 201606
Csa19g033470.1	178.304	-0.0193721	0.324622	-0.0596758	0.952414	1	AT3G23090.4	| TPX2 (targeting protein for Xklp2) protein family | Chr3:8214533-8217091 REVERSE LENGTH=374 | 201606
Csa19g033490.1	68.1676	-0.491511	0.34976	-1.40528	0.159938	1	AT1G56320.1	| hypothetical protein | Chr1:21085722-21086459 REVERSE LENGTH=163 | 201606
Csa19g033540.1	35.1798	0.491719	0.517332	0.95049	0.341863	1	AT3G23150.1	| Signal transduction histidine kinase%2C hybrid-type%2C ethylene sensor | Chr3:8255156-8257560 FORWARD LENGTH=773 | 201606
Csa19g033570.1	97.7116	0.196307	0.412003	0.47647	0.633739	1	AT4G30760.1	| Putative endonuclease or glycosyl hydrolase | Chr4:14982552-14983285 FORWARD LENGTH=191 | 201606
Csa19g033580.1	48.899	-0.00453887	0.362944	-0.0125057	0.990022	1	AT3G23160.1	| plant/protein (DUF668) | Chr3:8260059-8261654 REVERSE LENGTH=531 | 201606
Csa19g033590.1	146.814	0.609286	0.509874	1.19497	0.232098	1	AT3G23170.1	| hypothetical protein | Chr3:8268265-8268588 REVERSE LENGTH=107 | 201606
Csa19g033620.1	26.9866	0.30624	0.37061	0.826313	0.408627	1	AT3G23200.1	| Uncharacterized protein family (UPF0497) | Chr3:8281659-8282603 FORWARD LENGTH=152 | 201606
Csa19g033630.1	202.955	0.0298816	0.532024	0.0561659	0.95521	1	AT3G23210.1	| basic helix-loop-helix (bHLH) DNA-binding superfamily protein | Chr3:8283255-8284915 REVERSE LENGTH=320 | 201606
Csa19g033660.1	66.4649	-0.346201	0.694223	-0.498689	0.617999	1	AT3G23240.1	| ethylene response factor 1 | Chr3:8295705-8296361 FORWARD LENGTH=218 | 201606
Csa19g033680.1	1.91516	-3.00519	1.91771	-1.56707	0.117098	1	AT3G23250.1	| myb domain protein 15 | Chr3:8309492-8310624 FORWARD LENGTH=285 | 201606
Csa19g033690.1	26.8198	-0.0193488	0.582202	-0.0332338	0.973488	1	AT1G65660.1	| Pre-mRNA splicing Prp18-interacting factor | Chr1:24418295-24421231 REVERSE LENGTH=535 | 201606
Csa19g033730.1	118.922	-0.145485	0.259736	-0.560124	0.575395	1	AT1G67950.3	| RNA-binding (RRM/RBD/RNP motifs) family protein | Chr1:25478884-25480420 REVERSE LENGTH=279 | 201606
Csa19g033770.1	424.778	-0.00528811	0.173718	-0.0304408	0.975715	1	AT3G23280.1	| hypothetical protein | Chr3:8321588-8324109 FORWARD LENGTH=462 | 201606
Csa19g033790.1	1.03553	-0.77694	1.94726	-0.398992	0.689899	1	AT3G23290.2	| LIGHT-DEPENDENT SHORT HYPOCOTYLS-like protein (DUF640) | Chr3:8326958-8328010 FORWARD LENGTH=195 | 201606
Csa19g033800.1	319.791	0.112481	0.245433	0.458297	0.646739	1	AT3G23300.2	| S-adenosyl-L-methionine-dependent methyltransferases superfamily protein | Chr3:8333521-8335902 FORWARD LENGTH=611 | 201606
Csa19g033810.1	166.865	0.111494	0.291982	0.381852	0.702571	1	AT3G23310.1	| AGC (cAMP-dependent%2C cGMP-dependent and protein kinase C) kinase family protein | Chr3:8339799-8343355 FORWARD LENGTH=568 | 201606
Csa19g033820.1	35.7272	0.0916235	0.466088	0.19658	0.844156	1	AT3G23325.1	| Splicing factor 3B subunit 5/RDS3 complex subunit 10 | Chr3:8345808-8346856 FORWARD LENGTH=87 | 201606
Csa19g033830.1	3.03966	1.42848	1.4705	0.971427	0.331336	1	AT3G23330.1	| Tetratricopeptide repeat (TPR)-like superfamily protein | Chr3:8347200-8349347 FORWARD LENGTH=715 | 201606
Csa19g033900.1	75.9172	0.279639	0.346207	0.807721	0.419251	1	AT4G14320.1	| Zinc-binding ribosomal protein family protein | Chr4:8242684-8243805 REVERSE LENGTH=105 | 201606
Csa19g033910.1	3742.16	-0.0106617	0.244073	-0.0436824	0.965158	1	AT3G23400.1	| Plastid-lipid associated protein PAP / fibrillin family protein | Chr3:8376636-8378225 REVERSE LENGTH=284 | 201606
Csa19g033930.1	372.036	-0.416207	0.296785	-1.40238	0.1608	1	AT3G23430.1	| phosphate 1 | Chr3:8387818-8393242 REVERSE LENGTH=782 | 201606
Csa19g033940.1	51.5117	0.234143	0.386513	0.605783	0.544659	1	AT3G23440.1	| embryo sac development arrest 6 | Chr3:8404358-8404684 REVERSE LENGTH=108 | 201606
Csa19g033950.1	53.1408	0.467409	0.641292	0.728854	0.466091	1	AT3G23450.1	| transmembrane protein | Chr3:8410483-8411841 FORWARD LENGTH=452 | 201606
Csa19g034000.1	364.224	-0.117914	0.241168	-0.488929	0.624892	1	AT3G23490.2	| cyanase | Chr3:8423238-8424415 REVERSE LENGTH=168 | 201606
Csa19g034010.1	32.3103	0.352456	0.749228	0.470425	0.638052	1	AT3G23530.1	| Cyclopropane-fatty-acyl-phospholipid synthase | Chr3:8437472-8442597 FORWARD LENGTH=867 | 201606
Csa19g034020.1	70.16	-0.1047	0.24815	-0.421921	0.673083	1	AT3G23540.1	| alpha/beta-Hydrolases superfamily protein | Chr3:8443665-8448070 FORWARD LENGTH=566 | 201606
Csa19g034030.1	170.991	0.460996	0.3539	1.30262	0.192706	1	AT3G23550.1	| MATE efflux family protein | Chr3:8448435-8450649 REVERSE LENGTH=469 | 201606
Csa19g034040.1	50.9759	0.326472	0.430346	0.758628	0.448075	1	AT3G23560.2	| MATE efflux family protein | Chr3:8454697-8456588 REVERSE LENGTH=416 | 201606
Csa19g034050.1	90.2417	-0.0417869	0.31685	-0.131882	0.895078	1	AT3G23560.1	| MATE efflux family protein | Chr3:8454361-8456588 REVERSE LENGTH=477 | 201606
Csa19g034070.1	9.80997	-0.455737	0.684679	-0.665621	0.505653	1	AT3G23580.1	| ribonucleotide reductase 2A | Chr3:8460261-8462574 FORWARD LENGTH=341 | 201606
Csa19g034090.1	479.502	0.277464	0.379841	0.730474	0.465101	1	AT3G23590.1	| REF4-related 1 | Chr3:8467638-8473469 FORWARD LENGTH=1309 | 201606
Csa19g034100.1	612.741	0.284955	0.238468	1.19494	0.232111	1	AT3G23600.1	| alpha/beta-Hydrolases superfamily protein | Chr3:8473833-8475655 FORWARD LENGTH=239 | 201606
Csa19g034110.1	14.8387	0.0530847	0.517443	0.10259	0.918288	1	AT3G23605.1	| Ubiquitin-like superfamily protein | Chr3:8476675-8477133 FORWARD LENGTH=152 | 201606
Csa19g034120.1	7.15109	0.400239	0.953441	0.419783	0.674644	1	AT3G23610.4	| dual specificity protein phosphatase 1 | Chr3:8478280-8479443 FORWARD LENGTH=204 | 201606
Csa19g034130.1	15.0076	1.12091	0.734948	1.52515	0.127221	1	AT3G23620.1	| Ribosomal RNA processing Brix domain protein | Chr3:8480147-8481873 FORWARD LENGTH=314 | 201606
Csa19g034140.1	25.704	0.923026	0.687012	1.34354	0.179098	1	AT3G23630.1	| isopentenyltransferase 7 | Chr3:8488878-8489867 FORWARD LENGTH=329 | 201606
Csa19g034150.1	156.797	0.118349	0.253074	0.467646	0.640038	1	AT3G23640.3	| heteroglycan glucosidase 1 | Chr3:8501811-8509358 FORWARD LENGTH=1060 | 201606
Csa19g034300.1	30.4883	0.048157	0.356681	0.135014	0.892601	1	AT3G23660.1	| Sec23/Sec24 protein transport family protein | Chr3:8513666-8517729 REVERSE LENGTH=765 | 201606
Csa19g035370.1	148.332	0.290192	0.288781	1.00489	0.314951	1	AT3G23690.1	| basic helix-loop-helix (bHLH) DNA-binding superfamily protein | Chr3:8528933-8530655 REVERSE LENGTH=371 | 201606
Csa19g035380.1	2533.79	0.0322265	0.31559	0.102115	0.918665	1	AT3G23700.1	| Nucleic acid-binding proteins superfamily | Chr3:8531689-8533742 REVERSE LENGTH=392 | 201606
Csa19g035400.1	69.7603	0.207535	0.333738	0.621851	0.53404	1	AT3G23780.2	| nuclear RNA polymerase D2A | Chr3:8567971-8573819 REVERSE LENGTH=1172 | 201606
Csa19g035410.1	64.8207	0.0792605	0.303433	0.261213	0.793928	1	AT3G23780.2	| nuclear RNA polymerase D2A | Chr3:8567971-8573819 REVERSE LENGTH=1172 | 201606
Csa19g035420.1	75.0397	0.102707	0.295469	0.347606	0.728136	1	AT3G23710.1	| Tic22-like family protein | Chr3:8534061-8536148 FORWARD LENGTH=313 | 201606
Csa19g035440.1	4.24348	0.364648	1.36891	0.266378	0.789948	1	AT3G23740.1	| hypothetical protein | Chr3:8552077-8554730 REVERSE LENGTH=566 | 201606
Csa19g035460.1	70.0695	0.168644	0.294479	0.572685	0.566858	1	AT3G23760.1	| transferring glycosyl group transferase | Chr3:8562965-8564640 REVERSE LENGTH=194 | 201606
Csa19g035480.1	3.52555	-0.50649	1.09012	-0.464619	0.642204	1	AT3G23790.1	| AMP-dependent synthetase and ligase family protein | Chr3:8575268-8581001 FORWARD LENGTH=722 | 201606
Csa19g035530.1	51.0676	0.842687	0.565745	1.48952	0.136351	1	AT3G23805.1	| ralf-like 24 | Chr3:8586467-8586823 FORWARD LENGTH=118 | 201606
Csa19g035540.1	396.384	1.03211	0.924511	1.11639	0.264256	1	AT3G23810.1	| S-adenosyl-l-homocysteine (SAH) hydrolase 2 | Chr3:8588013-8589671 REVERSE LENGTH=485 | 201606
Csa19g035550.1	9098.61	0.230952	0.314055	0.735388	0.462103	1	AT3G23820.1	| UDP-D-glucuronate 4-epimerase 6 | Chr3:8603645-8605027 FORWARD LENGTH=460 | 201606
Csa19g035590.1	14.801	0.899259	0.706884	1.27215	0.203321	1	AT3G23870.4	| magnesium transporter NIPA (DUF803) | Chr3:8620253-8621755 FORWARD LENGTH=335 | 201606
Csa19g035600.1	434.539	0.0966753	0.465371	0.207738	0.835434	1	AT3G23880.1	| F-box and associated interaction domains-containing protein | Chr3:8622061-8623155 REVERSE LENGTH=364 | 201606
Csa19g035620.1	7.87151	0.715825	1.00632	0.711329	0.476881	1	AT3G23890.2	| topoisomerase II | Chr3:8624931-8631106 FORWARD LENGTH=1438 | 201606
Csa19g035740.1	76.1413	-0.0548706	0.256285	-0.2141	0.830469	1	AT3G24210.1	| Ankyrin repeat family protein | Chr3:8753712-8755627 REVERSE LENGTH=607 | 201606
Csa19g035750.2	2.43412	0.326003	1.16385	0.280107	0.779396	1	AT3G24190.1	| Protein kinase superfamily protein | Chr3:8743319-8747703 FORWARD LENGTH=793 | 201606
Csa19g035770.1	147.358	-0.135114	0.206878	-0.653111	0.513685	1	AT3G24170.3	| glutathione-disulfide reductase | Chr3:8729762-8734115 REVERSE LENGTH=499 | 201606
Csa19g035780.1	189.322	0.170826	0.239747	0.712525	0.47614	1	AT3G24160.1	| putative type 1 membrane protein | Chr3:8726241-8729023 FORWARD LENGTH=364 | 201606
Csa19g035790.1	51.8676	-0.0920707	0.335975	-0.27404	0.784054	1	AT3G24150.2	| hypothetical protein | Chr3:8724273-8725586 REVERSE LENGTH=343 | 201606
Csa19g035820.1	198.277	0.0544395	0.236073	0.230605	0.817622	1	AT3G24120.1	| Homeodomain-like superfamily protein | Chr3:8705925-8708148 REVERSE LENGTH=295 | 201606
Csa19g035830.1	5.14433	0.178034	0.997705	0.178444	0.858375	1	AT3G24110.2	| Calcium-binding EF-hand family protein | Chr3:8704429-8705413 REVERSE LENGTH=229 | 201606
Csa19g035890.1	71.3958	0.627342	0.50759	1.23592	0.216487	1	AT3G24090.1	| putative glucosamine-fructose-6-phosphate aminotransferase | Chr3:8697838-8700971 REVERSE LENGTH=677 | 201606
Csa19g035900.1	115.909	-0.249937	0.346702	-0.7209	0.470971	1	AT3G24080.4	| KRR1 family protein | Chr3:8695191-8697107 REVERSE LENGTH=626 | 201606
Csa19g035910.1	71.4712	-0.188088	0.417928	-0.450049	0.652675	1	AT3G24070.1	| Zinc knuckle (CCHC-type) family protein | Chr3:8693543-8694331 FORWARD LENGTH=262 | 201606
Csa19g035920.1	427.345	-0.744141	0.489969	-1.51875	0.128825	1	AT3G23110.1	| receptor like protein 37 | Chr3:8222364-8224871 REVERSE LENGTH=835 | 201606
Csa19g035940.1	51.2566	0.0965987	0.319616	0.302233	0.762474	1	AT5G38510.3	| Rhomboid-related intramembrane serine protease family protein | Chr5:15417839-15420002 REVERSE LENGTH=434 | 201606
Csa19g035950.1	351.987	0.0840089	0.302348	0.277855	0.781124	1	AT3G24050.1	| GATA transcription factor 1 | Chr3:8686060-8687462 FORWARD LENGTH=274 | 201606
Csa19g035960.1	15.9131	0.469987	0.620926	0.756913	0.449102	1	AT3G23780.2	| nuclear RNA polymerase D2A | Chr3:8567971-8573819 REVERSE LENGTH=1172 | 201606
Csa19g035970.1	15.0311	-0.687781	0.628033	-1.09514	0.273457	1	AT3G24020.1	| Disease resistance-responsive (dirigent-like protein) family protein | Chr3:8678827-8679558 FORWARD LENGTH=243 | 201606
Csa19g035990.1	4.69886	1.59018	1.1055	1.43842	0.150314	1	AT3G24000.1	| Tetratricopeptide repeat (TPR)-like superfamily protein | Chr3:8672774-8674675 FORWARD LENGTH=633 | 201606
Csa19g036000.1	27.2043	-0.303816	0.450644	-0.674182	0.500196	1	AT3G23990.1	| heat shock protein 60 | Chr3:8669013-8672278 FORWARD LENGTH=577 | 201606
Csa19g036010.2	6.76251	-0.578208	0.649441	-0.890316	0.373296	1	AT3G23980.1	| BLISTER | Chr3:8662818-8667440 REVERSE LENGTH=714 | 201606
Csa19g036100.1	124.135	0.599626	0.554856	1.08069	0.279836	1	AT3G23940.1	| dehydratase family | Chr3:8648780-8652323 FORWARD LENGTH=608 | 201606
Csa19g036110.1	8.86575	0.458354	0.974952	0.47013	0.638262	1	AT3G23930.1	| troponin T%2C skeletal protein | Chr3:8647028-8647775 FORWARD LENGTH=224 | 201606
Csa19g036120.1	575.026	-0.178749	0.318448	-0.561314	0.574584	1	AT3G23920.1	| beta-amylase 1 | Chr3:8641722-8644199 FORWARD LENGTH=575 | 201606
Csa19g036140.1	29.5358	-0.724946	0.614598	-1.17955	0.238181	1	AT3G24280.1	| small acidic protein 2 | Chr3:8799138-8799374 REVERSE LENGTH=78 | 201606
Csa19g036180.1	48.0373	-0.107958	0.348695	-0.309606	0.756861	1	AT3G24315.1	| Sec20 family protein | Chr3:8820599-8822445 REVERSE LENGTH=293 | 201606
Csa19g036190.1	20.374	0.0561402	0.53074	0.105777	0.915759	1	AT3G24320.1	| MUTL protein homolog 1 | Chr3:8823229-8829571 REVERSE LENGTH=1118 | 201606
Csa19g036210.1	2.29669	1.34517	1.69872	0.791872	0.428435	1	AT3G24330.1	| O-Glycosyl hydrolases family 17 protein | Chr3:8830336-8831838 FORWARD LENGTH=500 | 201606
Csa19g036220.1	12.2531	0.564123	0.628983	0.89688	0.369783	1	AT3G24340.1	| chromatin remodeling 40 | Chr3:8832085-8835722 REVERSE LENGTH=1132 | 201606
Csa19g036240.1	1.3473	-0.817956	2.17097	-0.376769	0.706345	1	AT3G24360.2	| ATP-dependent caseinolytic (Clp) protease/crotonase family protein | Chr3:8839832-8842799 REVERSE LENGTH=414 | 201606
Csa19g036260.1	15.2864	0.188185	0.618419	0.3043	0.760899	1	AT5G57020.1	| myristoyl-CoA:protein N-myristoyltransferase | Chr5:23075451-23076755 FORWARD LENGTH=434 | 201606
Csa19g036310.1	2121.57	0.250216	0.25283	0.989661	0.32234	1	AT3G24420.1	| alpha/beta-Hydrolases superfamily protein | Chr3:8863111-8864883 REVERSE LENGTH=273 | 201606
Csa19g036320.1	178.148	0.0834654	0.286337	0.291494	0.770674	1	AT3G24430.1	| ATP binding protein | Chr3:8868731-8872154 REVERSE LENGTH=532 | 201606
Csa19g036330.1	110.758	0.400535	0.307724	1.3016	0.193052	1	AT3G24440.1	| Fibronectin type III domain-containing protein | Chr3:8876207-8878171 REVERSE LENGTH=602 | 201606
Csa19g036340.1	3.5175	0.531443	1.05901	0.501831	0.615786	1	AT3G24450.1	| Heavy metal transport/detoxification superfamily protein | Chr3:8880286-8881611 REVERSE LENGTH=140 | 201606
Csa19g036380.1	39.403	0.343118	0.306078	1.12101	0.262282	1	AT3G24490.1	| Alcohol dehydrogenase transcription factor Myb/SANT-like family protein | Chr3:8911022-8912023 FORWARD LENGTH=333 | 201606
Csa19g036400.1	9.21646	0.708816	0.718056	0.987132	0.323578	1	AT3G24500.1	| multiprotein bridging factor 1C | Chr3:8918755-8919201 FORWARD LENGTH=148 | 201606
Csa19g036420.1	327.302	0.0263941	0.196662	0.134211	0.893236	1	AT3G24506.1	| hypothetical protein | Chr3:8928366-8929281 REVERSE LENGTH=149 | 201606
Csa19g036430.1	24.6213	0.218112	0.514701	0.423764	0.671738	1	AT3G23950.1	| F-box family protein | Chr3:8652908-8654164 REVERSE LENGTH=418 | 201606
Csa19g036460.1	97.1776	0.452626	0.29296	1.54501	0.122344	1	AT5G05320.1	| FAD/NAD(P)-binding oxidoreductase family protein | Chr5:1575093-1576679 REVERSE LENGTH=406 | 201606
Csa19g036470.1	81.0692	-0.426712	0.451969	-0.944117	0.34511	1	AT3G24515.1	| ubiquitin-conjugating enzyme 37 | Chr3:8934569-8936207 REVERSE LENGTH=409 | 201606
Csa19g036480.1	106.752	0.083795	0.496923	0.168628	0.866089	1	AT3G24520.1	| heat shock transcription factor C1 | Chr3:8941455-8942531 FORWARD LENGTH=330 | 201606
Csa19g036490.1	233.769	0.282862	0.271862	1.04046	0.298127	1	AT3G24530.1	| AAA-type ATPase family protein / ankyrin repeat family protein | Chr3:8945678-8947786 REVERSE LENGTH=481 | 201606
Csa19g036520.1	51.5776	0.380512	0.339827	1.11972	0.262831	1	AT3G24560.2	| Adenine nucleotide alpha hydrolases-like superfamily protein | Chr3:8963788-8966494 FORWARD LENGTH=660 | 201606
Csa19g036530.1	47.6628	0.0676572	0.320913	0.210827	0.833022	1	AT3G24570.1	| Peroxisomal membrane 22 kDa (Mpv17/PMP22) family protein | Chr3:8966675-8968530 REVERSE LENGTH=235 | 201606
Csa19g036540.1	7.34506	0.252699	0.675151	0.374285	0.708193	1	AT3G23420.2	| F-box and associated interaction domains-containing protein | Chr3:8386319-8387366 REVERSE LENGTH=268 | 201606
Csa19g036560.1	473.404	0.0314313	0.218326	0.143965	0.885528	1	AT3G24590.1	| plastidic type i signal peptidase 1 | Chr3:8970694-8972020 FORWARD LENGTH=291 | 201606
Csa19g036610.1	73.6168	-0.0652934	0.301874	-0.216294	0.828759	1	AT3G24630.2	| hypothetical protein | Chr3:8988398-8990737 FORWARD LENGTH=724 | 201606
Csa19g036640.1	25.0035	-0.313736	0.434559	-0.721965	0.470316	1	AT5G35320.1	| DBH-like monooxygenase | Chr5:13521893-13523144 FORWARD LENGTH=225 | 201606
Csa19g036650.1	4.98904	-0.87821	0.955615	-0.919	0.358096	1	AT3G24660.1	| transmembrane kinase-like 1 | Chr3:9003641-9005751 FORWARD LENGTH=674 | 201606
Csa19g036660.1	10.8484	0.762391	0.821638	0.927892	0.353464	1	AT3G24670.1	| Pectin lyase-like superfamily protein | Chr3:9006205-9008801 REVERSE LENGTH=440 | 201606
Csa19g036680.1	8.90214	0.0175745	0.745278	0.0235812	0.981187	1	AT3G24715.3	| kinase superfamily with octicosapeptide/Phox/Bem1p domain-containing protein | Chr3:9025849-9029948 FORWARD LENGTH=1117 | 201606
Csa19g036690.1	4.079	-0.090782	1.22038	-0.0743881	0.940702	1	AT3G24730.1	| mRNA splicing factor%2C thioredoxin-like U5 snRNP | Chr3:9030152-9030894 REVERSE LENGTH=159 | 201606
Csa19g036700.1	165.011	-0.0164303	0.231207	-0.071063	0.943348	1	AT3G24740.6	| cellulose synthase%2C putative (DUF1644) | Chr3:9032397-9033461 FORWARD LENGTH=354 | 201606
Csa19g036720.1	224.212	-0.243418	0.251688	-0.967141	0.333473	1	AT3G24760.2	| Galactose oxidase/kelch repeat superfamily protein | Chr3:9040108-9041259 FORWARD LENGTH=383 | 201606
Csa19g036740.1	21.9614	-0.453304	0.504728	-0.898114	0.369125	1	AT3G24770.1	| CLAVATA3/ESR-RELATED 41 | Chr3:9046779-9047078 FORWARD LENGTH=99 | 201606
Csa19g036750.1	8.35591	-0.228536	0.823358	-0.277566	0.781346	1	AT3G24780.1	| Uncharacterized conserved protein UCP015417%2C vWA | Chr3:9049446-9051593 FORWARD LENGTH=715 | 201606
Csa19g036770.1	11.6394	-0.267852	0.649887	-0.412151	0.680229	1	AT3G24800.1	| proteolysis 1 | Chr3:9055653-9057795 FORWARD LENGTH=410 | 201606
Csa19g036780.1	44.5194	-0.0112154	0.367063	-0.0305545	0.975625	1	AT3G24810.1	| Cyclin-dependent kinase inhibitor family protein | Chr3:9060990-9061742 FORWARD LENGTH=189 | 201606
Csa19g036790.1	18.9215	0.121892	0.459387	0.265336	0.790751	1	AT3G24820.1	| BSD domain-containing protein | Chr3:9062717-9064366 REVERSE LENGTH=186 | 201606
Csa19g036800.1	249.516	0.0422157	0.287681	0.146745	0.883333	1	AT3G24830.1	| Ribosomal protein L13 family protein | Chr3:9064613-9065871 FORWARD LENGTH=206 | 201606
Csa19g036810.1	43.3337	-0.195731	0.291043	-0.672515	0.501256	1	AT3G24840.7	| Sec14p-like phosphatidylinositol transfer family protein | Chr3:9067301-9070256 FORWARD LENGTH=580 | 201606
Csa19g036820.1	91.0446	-0.200775	0.27603	-0.727368	0.467001	1	AT3G24860.1	| Homeodomain-like superfamily protein | Chr3:9073642-9074574 FORWARD LENGTH=310 | 201606
Csa19g036830.1	59.2512	-0.0907481	0.373219	-0.24315	0.807889	1	AT3G24880.1	| Helicase/SANT-associated%2C DNA binding protein | Chr3:9086457-9095537 REVERSE LENGTH=1957 | 201606
Csa19g036840.1	8.01662	-0.0591496	0.860253	-0.0687584	0.945182	1	AT3G25010.1	| receptor like protein 41 | Chr3:9110103-9112748 REVERSE LENGTH=881 | 201606
Csa19g036860.1	57.0652	0.436135	0.39519	1.10361	0.269763	1	AT3G25030.4	| RING/U-box superfamily protein | Chr3:9122650-9123402 FORWARD LENGTH=250 | 201606
Csa19g037860.1	1.43931	2.87494	2.03614	1.41196	0.157963	1	AT3G25030.3	| RING/U-box superfamily protein | Chr3:9122650-9123402 FORWARD LENGTH=210 | 201606
Csa19g037870.1	231.493	0.0230104	0.240867	0.0955313	0.923893	1	AT3G25040.1	| endoplasmic reticulum retention defective 2B | Chr3:9124479-9126051 FORWARD LENGTH=215 | 201606
Csa19g037890.1	9.14806	-0.913384	0.700892	-1.30317	0.192515	1	AT3G25060.1	| Tetratricopeptide repeat (TPR)-like superfamily protein | Chr3:9128516-9130321 FORWARD LENGTH=601 | 201606
Csa19g037900.1	780.583	-0.0343847	0.167599	-0.20516	0.837447	1	AT1G02850.2	| beta glucosidase 11 | Chr1:630569-633085 FORWARD LENGTH=497 | 201606
Csa19g037910.1	18.4744	-0.185111	0.489087	-0.378483	0.705072	1	AT1G60270.1	| beta glucosidase 6 | Chr1:22222266-22224257 REVERSE LENGTH=379 | 201606
Csa19g037940.1	365.804	-0.236488	0.310825	-0.76084	0.446753	1	AT3G25070.1	| RPM1 interacting protein 4 | Chr3:9132458-9133747 FORWARD LENGTH=211 | 201606
Csa19g037950.1	8.56149	0.689063	0.96183	0.716408	0.473739	1	AT3G25100.1	| cell division cycle 45 | Chr3:9144292-9146082 FORWARD LENGTH=596 | 201606
Csa19g037960.1	10.7651	0.63072	0.686172	0.919185	0.357999	1	AT3G25110.1	| fatA acyl-ACP thioesterase | Chr3:9146589-9148273 REVERSE LENGTH=362 | 201606
Csa19g037970.1	50.5024	0.23112	0.36039	0.641306	0.521324	1	AT3G25120.1	| Mitochondrial import inner membrane translocase subunit Tim17/Tim22/Tim23 family protein | Chr3:9149785-9151068 REVERSE LENGTH=189 | 201606
Csa19g037980.1	4.1582	0.739943	1.42273	0.520087	0.603003	1	AT3G25130.1	| acidic leucine-rich nuclear phosphoprotein 32 family B protein | Chr3:9152434-9153654 FORWARD LENGTH=406 | 201606
Csa19g037990.1	68.5442	-0.0781315	0.446175	-0.175114	0.86099	1	AT3G25140.1	| Nucleotide-diphospho-sugar transferases superfamily protein | Chr3:9154748-9156642 FORWARD LENGTH=559 | 201606
Csa19g038000.1	397.99	0.0594292	0.190062	0.312683	0.754521	1	AT3G25140.1	| Nucleotide-diphospho-sugar transferases superfamily protein | Chr3:9154748-9156642 FORWARD LENGTH=559 | 201606
Csa19g038010.1	45.4083	0.0234439	0.321715	0.0728715	0.941908	1	AT3G25150.2	| Nuclear transport factor 2 (NTF2) family protein with RNA binding (RRM-RBD-RNP motifs) domain-containing protein | Chr3:9157161-9160052 REVERSE LENGTH=587 | 201606
Csa19g038040.1	25.6417	-0.343494	0.945068	-0.363459	0.716262	1	AT3G25180.1	| cytochrome P450%2C family 82%2C subfamily G%2C polypeptide 1 | Chr3:9167443-9169270 REVERSE LENGTH=515 | 201606
Csa19g039140.1	83.5703	-0.107619	0.317187	-0.339291	0.734391	1	AT3G25210.1	| Tetratricopeptide repeat (TPR)-like superfamily protein | Chr3:9180348-9181487 FORWARD LENGTH=379 | 201606
Csa19g039150.1	37.5031	-0.0808511	0.428149	-0.188839	0.850219	1	AT3G25220.1	| FK506-binding protein 15 kD-1 | Chr3:9182691-9184463 FORWARD LENGTH=153 | 201606
Csa19g039180.1	44.7117	-0.395573	0.311864	-1.26841	0.20465	1	AT1G15110.4	| phosphatidyl serine synthase family protein | Chr1:5199594-5201908 FORWARD LENGTH=425 | 201606
Csa19g039190.1	80.008	0.152753	0.393516	0.388174	0.697887	1	AT3G25230.1	| rotamase FKBP 1 | Chr3:9188257-9191137 FORWARD LENGTH=551 | 201606
Csa19g039200.1	6.10553	0.00827597	0.941001	0.00879486	0.992983	1	AT3G25240.1	| sulfate/thiosulfate import ATP-binding protein%2C putative (DUF506) | Chr3:9192540-9193385 FORWARD LENGTH=281 | 201606
Csa19g039210.1	2.85119	-0.276788	1.4844	-0.186465	0.85208	1	AT3G25250.1	| AGC (cAMP-dependent%2C cGMP-dependent and protein kinase C) kinase family protein | Chr3:9195566-9196949 FORWARD LENGTH=421 | 201606
Csa19g039230.1	116.064	0.729103	0.526477	1.38487	0.166091	1	AT3G25290.2	| Auxin-responsive family protein | Chr3:9208955-9210353 FORWARD LENGTH=393 | 201606
Csa19g039250.1	6.18953	-0.265177	0.934821	-0.283666	0.776666	1	AT3G25400.1	| dCTP pyrophosphatase-like protein | Chr3:9213236-9214144 FORWARD LENGTH=141 | 201606
Csa19g039260.1	378.63	0.199427	0.188969	1.05534	0.291268	1	AT3G25410.1	| Sodium Bile acid symporter family | Chr3:9214565-9216331 REVERSE LENGTH=431 | 201606
Csa19g039340.1	974.906	0.164407	0.296892	0.553762	0.579742	1	AT3G25480.1	| Rhodanese/Cell cycle control phosphatase superfamily protein | Chr3:9235591-9236598 REVERSE LENGTH=264 | 201606
Csa19g039390.1	207.688	0.455049	0.499696	0.910651	0.362479	1	AT3G25500.1	| formin homology 1 | Chr3:9251320-9254826 REVERSE LENGTH=1051 | 201606
Csa19g039400.1	474.638	0.0512352	0.387395	0.132256	0.894782	1	AT3G25520.3	| ribosomal protein L5 | Chr3:9269573-9271174 REVERSE LENGTH=301 | 201606
Csa19g039410.1	355.641	-0.0738294	0.223533	-0.330284	0.741186	1	AT3G25530.1	| glyoxylate reductase 1 | Chr3:9271949-9273514 REVERSE LENGTH=289 | 201606
Csa19g039420.1	2073.21	0.164946	0.246306	0.669679	0.503062	1	AT2G04039.1	| DUF2996 family protein | Chr2:1333464-1334438 FORWARD LENGTH=199 | 201606
Csa19g039430.1	7.11504	-0.585546	0.978192	-0.5986	0.54944	1	AT2G04040.1	| MATE efflux family protein | Chr2:1334614-1336480 REVERSE LENGTH=476 | 201606
Csa19g039440.1	394.178	-0.10012	0.361175	-0.277206	0.781622	1	AT2G04070.1	| MATE efflux family protein | Chr2:1353947-1355790 REVERSE LENGTH=476 | 201606
Csa19g039450.1	10.2121	-0.470244	0.63608	-0.739285	0.459734	1	AT2G04080.1	| MATE efflux family protein | Chr2:1357327-1359159 REVERSE LENGTH=476 | 201606
Csa19g039470.1	86.0614	-0.08665	0.421982	-0.20534	0.837306	1	AT2G04160.1	| Subtilisin-like serine endopeptidase family protein | Chr2:1401450-1407694 REVERSE LENGTH=772 | 201606
Csa19g039490.1	3.46886	0.933458	1.7284	0.540069	0.589149	1	AT4G33930.1	| Cupredoxin superfamily protein | Chr4:16264389-16265420 REVERSE LENGTH=343 | 201606
Csa19g039510.1	6.21619	-0.494014	0.835237	-0.591465	0.554209	1	AT2G04235.4	| hypothetical protein | Chr2:1449414-1454450 FORWARD LENGTH=1122 | 201606
Csa19g039520.1	1.98495	-0.192069	1.39642	-0.137544	0.890601	1	AT2G04235.2	| hypothetical protein | Chr2:1449414-1455018 FORWARD LENGTH=1227 | 201606
Csa19g039530.1	331.36	-0.146999	0.39532	-0.371848	0.710006	1	AT2G04240.2	| RING/U-box superfamily protein | Chr2:1461816-1462304 REVERSE LENGTH=162 | 201606
Csa19g039570.1	103.12	0.0254255	0.379603	0.0669791	0.946598	1	AT2G04270.1	| RNAse E/G-like protein | Chr2:1474961-1480014 FORWARD LENGTH=996 | 201606
Csa19g039580.1	6.62601	0.16757	0.859306	0.195007	0.845388	1	AT2G04280.1	| calcium ion-binding protein | Chr2:1480277-1481983 REVERSE LENGTH=568 | 201606
Csa19g039590.1	71.6898	0.0877199	0.242616	0.361559	0.717682	1	AT2G04280.1	| calcium ion-binding protein | Chr2:1480277-1481983 REVERSE LENGTH=568 | 201606
Csa19g039630.1	69.1692	-0.0954942	0.366872	-0.260293	0.794638	1	AT2G45960.2	| plasma membrane intrinsic protein 1B | Chr2:18910450-18911579 FORWARD LENGTH=274 | 201606
Csa19g039640.1	302.433	0.107632	0.223409	0.481771	0.629969	1	AT2G04350.2	| AMP-dependent synthetase and ligase family protein | Chr2:1516086-1519178 FORWARD LENGTH=720 | 201606
Csa19g039650.1	218.401	0.197556	0.276544	0.714373	0.474996	1	AT2G04360.1	| transmembrane protein | Chr2:1519645-1521030 REVERSE LENGTH=320 | 201606
Csa19g039660.1	62.1212	-0.239835	0.315226	-0.760836	0.446755	1	AT2G04400.1	| Aldolase-type TIM barrel family protein | Chr2:1531208-1533578 FORWARD LENGTH=402 | 201606
Csa19g039670.1	178.032	-0.164034	0.313924	-0.522528	0.601303	1	AT2G04410.1	| RPM1-interacting protein 4 (RIN4) family protein | Chr2:1534012-1535040 REVERSE LENGTH=73 | 201606
Csa19g039690.1	15.1698	-1.05647	1.00211	-1.05424	0.291772	1	AT2G04515.1	| transmembrane protein | Chr2:1573721-1574311 FORWARD LENGTH=196 | 201606
Csa19g039700.1	32.8565	-0.109303	0.416693	-0.26231	0.793083	1	AT2G04520.1	| Nucleic acid-binding%2C OB-fold-like protein | Chr2:1574802-1575239 REVERSE LENGTH=145 | 201606
Csa19g039710.1	45.9017	0.0692909	0.44701	0.15501	0.876814	1	AT2G04520.1	| Nucleic acid-binding%2C OB-fold-like protein | Chr2:1574802-1575239 REVERSE LENGTH=145 | 201606
Csa19g039770.1	19.1087	-0.0471532	0.464906	-0.101425	0.919213	1	AT2G04540.1	| Beta-ketoacyl synthase | Chr2:1581521-1584635 REVERSE LENGTH=461 | 201606
Csa19g039780.1	2.35915	-1.14314	1.19569	-0.956053	0.339046	1	AT2G04540.1	| Beta-ketoacyl synthase | Chr2:1581521-1584635 REVERSE LENGTH=461 | 201606
Csa19g039790.1	152.137	-0.0383721	0.280715	-0.136694	0.891272	1	AT2G04550.1	| indole-3-butyric acid response 5 | Chr2:1588538-1589838 FORWARD LENGTH=257 | 201606
Csa19g039840.1	88.218	-0.251956	0.992293	-0.253913	0.799563	1	AT2G04570.1	| GDSL-like Lipase/Acylhydrolase superfamily protein | Chr2:1594747-1596129 FORWARD LENGTH=350 | 201606
Csa19g039900.2	1.55512	0.841089	1.98267	0.42422	0.671406	1	AT2G04650.1	| ADP-glucose pyrophosphorylase family protein | Chr2:1621986-1624486 REVERSE LENGTH=406 | 201606
Csa19g039910.1	27.8782	-0.0857996	0.515688	-0.166379	0.867859	1	AT2G04660.1	| anaphase-promoting complex/cyclosome 2 | Chr2:1624933-1629039 FORWARD LENGTH=865 | 201606
Csa19g039930.1	194.046	-0.11712	0.223038	-0.525113	0.599505	1	AT2G04690.3	| Pyridoxamine 5'-phosphate oxidase family protein | Chr2:1644628-1646035 FORWARD LENGTH=203 | 201606
Csa19g039940.1	687.707	0.0130093	0.161612	0.0804974	0.935842	1	AT2G04700.3	| ferredoxin thioredoxin reductase catalytic beta chain family protein | Chr2:1646961-1648345 FORWARD LENGTH=146 | 201606
Csa19g039970.1	35.815	0.125101	0.391858	0.319251	0.749536	1	AT2G04740.1	| ankyrin repeat family protein | Chr2:1657137-1659563 FORWARD LENGTH=578 | 201606
Csa19g039980.1	2.19709	1.19027	1.23876	0.960853	0.336626	1	AT2G04750.1	| Actin binding Calponin homology (CH) domain-containing protein | Chr2:1659762-1662748 REVERSE LENGTH=652 | 201606
Csa19g040020.1	279.677	0.430136	0.763376	0.563466	0.573117	1	AT2G04780.2	| FASCICLIN-like arabinoogalactan 7 | Chr2:1677488-1678252 FORWARD LENGTH=254 | 201606
Csa19g040030.1	67.6093	-0.20232	0.281959	-0.717551	0.473034	1	AT2G04790.10	| PTB domain engulfment adapter | Chr2:1679471-1680327 FORWARD LENGTH=183 | 201606
Csa19g040050.1	887.779	0.0200674	0.229867	0.0872999	0.930433	1	AT2G04842.2	| threonyl-tRNA synthetase%2C putative / threonine-tRNA ligase | Chr2:1698466-1701271 REVERSE LENGTH=650 | 201606
Csa19g040090.1	69.6306	0.0820412	0.301175	0.272403	0.785312	1	AT2G04850.1	| Auxin-responsive family protein | Chr2:1704298-1705608 FORWARD LENGTH=404 | 201606
Csa19g040100.1	25.5713	0.28791	0.569308	0.505719	0.613054	1	AT2G04860.1	| Tetratricopeptide repeat (TPR)-like superfamily protein | Chr2:1706787-1708865 REVERSE LENGTH=692 | 201606
Csa19g040110.1	129.108	-0.00462664	0.275608	-0.016787	0.986607	1	AT2G04865.2	| Aminotransferase-like%2C plant mobile domain family protein | Chr2:1712149-1714599 FORWARD LENGTH=667 | 201606
Csa19g040120.1	263.932	-0.0844939	0.160847	-0.525308	0.599369	1	AT2G04880.2	| zinc-dependent activator protein-1 | Chr2:1718557-1720219 FORWARD LENGTH=463 | 201606
Csa19g040130.1	96.8277	0.101372	0.274577	0.369194	0.711983	1	AT2G04890.1	| SCARECROW-like 21 | Chr2:1720575-1721816 REVERSE LENGTH=413 | 201606
Csa19g040140.1	33.8085	0.129162	0.369324	0.349725	0.726545	1	AT2G04900.1	| hypothetical protein | Chr2:1722500-1723606 FORWARD LENGTH=128 | 201606
Csa19g040190.1	45.3348	-0.159583	0.330902	-0.482267	0.629616	1	AT2G04940.1	| scramblase-like protein | Chr2:1736671-1740254 REVERSE LENGTH=392 | 201606
Csa19g040210.1	20107.5	0.11599	0.349776	0.331613	0.740182	1	AT2G05100.1	| photosystem II light harvesting complex protein 2.1 | Chr2:1823449-1824331 REVERSE LENGTH=265 | 201606
Csa19g040220.1	87.0263	0.385747	0.275199	1.4017	0.161004	1	AT2G05120.1	| Nucleoporin%2C Nup133/Nup155-like protein | Chr2:1842069-1845707 REVERSE LENGTH=975 | 201606
Csa19g040250.1	257.405	-0.158032	0.274175	-0.576393	0.56435	1	AT2G05170.1	| vacuolar protein sorting 11 | Chr2:1870020-1873278 FORWARD LENGTH=932 | 201606
Csa19g040260.1	1.38713	-0.22756	1.4674	-0.155077	0.876761	1	AT2G05180.1	| cytochrome P450%2C family 705%2C subfamily A%2C polypeptide 6 | Chr2:1875390-1876794 FORWARD LENGTH=442 | 201606
Csa19g040270.1	46.5543	-0.325123	0.358033	-0.908081	0.363835	1	AT5G27330.1	| Prefoldin chaperone subunit family protein | Chr5:9632997-9634883 REVERSE LENGTH=628 | 201606
Csa19g040280.1	1.9681	-0.23555	1.98125	-0.11889	0.905363	1	AT2G05210.3	| Nucleic acid-binding%2C OB-fold-like protein | Chr2:1891814-1894196 FORWARD LENGTH=467 | 201606
Csa19g040290.1	247.979	0.271526	0.279743	0.970627	0.331734	1	AT2G05250.1	| DNAJ heat shock N-terminal domain-containing protein | Chr2:1913645-1915765 REVERSE LENGTH=706 | 201606
Csa19g040300.1	96.1738	0.0459794	0.276443	0.166325	0.867901	1	AT2G05260.1	| alpha/beta-Hydrolases superfamily protein | Chr2:1918730-1919893 FORWARD LENGTH=358 | 201606
Csa19g040310.1	731.956	0.110885	0.235879	0.470095	0.638287	1	AT2G05310.1	| transmembrane protein | Chr2:1933391-1934145 REVERSE LENGTH=125 | 201606
Csa19g040320.1	71.304	-0.354657	0.308707	-1.14885	0.250619	1	AT3G06350.1	| dehydroquinate dehydratase%2C putative / shikimate dehydrogenase | Chr3:1924536-1927701 REVERSE LENGTH=603 | 201606
Csa19g040330.1	1.51075	-0.91902	1.96437	-0.467845	0.639896	1	AT2G05330.2	| BTB/POZ domain-containing protein | Chr2:1938618-1939133 REVERSE LENGTH=171 | 201606
Csa19g040340.1	404.771	-0.155312	0.458036	-0.339083	0.734548	1	AT3G21750.1	| UDP-glucosyl transferase 71B1 | Chr3:7664565-7665986 FORWARD LENGTH=473 | 201606
Csa19g040360.1	184.294	-0.169857	0.316736	-0.536272	0.591771	1	AT2G05320.1	| beta-1%2C2-N-acetylglucosaminyltransferase II | Chr2:1936016-1937308 FORWARD LENGTH=430 | 201606
Csa19g040430.1	3.58037	1.5293	1.2865	1.18873	0.234546	1	AT1G31150.2	| K-box region protein (DUF1985) | Chr1:11120097-11122246 FORWARD LENGTH=623 | 201606
Csa19g040440.1	1289.99	-0.134676	0.230423	-0.584474	0.558901	1	AT2G04378.2	| Beta-galactosidase related protein | Chr2:1525640-1526169 REVERSE LENGTH=146 | 201606
Csa19g040450.1	6817.97	-0.141734	0.317888	-0.445862	0.655697	1	AT2G05520.5	| glycine-rich protein 3 | Chr2:2026217-2026882 FORWARD LENGTH=111 | 201606
Csa19g040460.1	1.47861	-0.861532	1.61174	-0.534534	0.592972	1	AT3G10130.1	| SOUL heme-binding family protein | Chr3:3131122-3133158 REVERSE LENGTH=309 | 201606
Csa19g040470.1	2.40735	0.19857	2.13839	0.0928595	0.926015	1	AT2G05530.1	| Glycine-rich protein family | Chr2:2029755-2030320 FORWARD LENGTH=115 | 201606
Csa19g040510.1	18.3648	-0.133816	0.625055	-0.214087	0.830479	1	AT5G20500.1	| Glutaredoxin family protein | Chr5:6938652-6939665 FORWARD LENGTH=135 | 201606
Csa19g040520.1	1.88732	-0.144434	1.41911	-0.101778	0.918933	1	AT2G05590.2	| TLD-domain containing nucleolar protein | Chr2:2067196-2068951 FORWARD LENGTH=303 | 201606
Csa19g040530.1	1362.52	0.177772	0.233872	0.760125	0.44718	1	AT2G05620.2	| proton gradient regulation 5 | Chr2:2081204-2081687 REVERSE LENGTH=133 | 201606
Csa19g040540.1	62.1011	0.120484	0.32584	0.369764	0.711559	1	AT2G05630.1	| Ubiquitin-like superfamily protein | Chr2:2083211-2084775 REVERSE LENGTH=120 | 201606
Csa19g040560.1	599.533	-0.122472	0.340589	-0.359588	0.719155	1	AT2G05710.1	| aconitase 3 | Chr2:2141591-2146350 FORWARD LENGTH=990 | 201606
Csa19g040580.1	106.66	0.293386	0.383425	0.765172	0.444169	1	AT1G48520.1	| GLU-ADT subunit B | Chr1:17940185-17942540 FORWARD LENGTH=550 | 201606
Csa19g040590.1	45.6505	0.0772722	0.312879	0.246971	0.80493	1	AT2G05755.1	| Nodulin MtN21 /EamA-like transporter family protein | Chr2:2170905-2173646 FORWARD LENGTH=401 | 201606
Csa19g040600.1	1.31241	0.842853	1.99687	0.422087	0.672961	1	AT2G05760.1	| Xanthine/uracil permease family protein | Chr2:2180978-2183710 FORWARD LENGTH=520 | 201606
Csa19g040610.1	88.9998	0.262334	0.798766	0.328424	0.742591	1	AT2G05790.1	| O-Glycosyl hydrolases family 17 protein | Chr2:2199450-2201293 FORWARD LENGTH=472 | 201606
Csa19g040640.1	135.961	0.19393	0.286132	0.677765	0.497921	1	AT2G05830.1	| NagB/RpiA/CoA transferase-like superfamily protein | Chr2:2229759-2231839 FORWARD LENGTH=374 | 201606
Csa19g040670.1	4.08583	1.26782	1.19697	1.05919	0.289514	1	AT2G05910.1	| LURP-one-like protein (DUF567) | Chr2:2258512-2259376 REVERSE LENGTH=191 | 201606
Csa19g040700.1	222.321	0.198697	0.449308	0.442228	0.658324	1	AT2G05940.1	| Protein kinase superfamily protein | Chr2:2287514-2289270 REVERSE LENGTH=462 | 201606
Csa19g040710.1	20.7539	0.136979	0.472699	0.28978	0.771984	1	AT2G06000.2	| Pentatricopeptide repeat (PPR) superfamily protein | Chr2:2328000-2329610 REVERSE LENGTH=536 | 201606
Csa19g040720.1	2.0542	1.32582	1.41485	0.937077	0.348719	1	AT2G06000.2	| Pentatricopeptide repeat (PPR) superfamily protein | Chr2:2328000-2329610 REVERSE LENGTH=536 | 201606
Csa19g040730.1	4.1644	0.0915394	0.932219	0.0981952	0.921777	1	AT2G06005.3	| FRIGIDA interacting protein 1 | Chr2:2333072-2336022 FORWARD LENGTH=262 | 201606
Csa19g040740.1	7.12772	0.137926	0.781811	0.176419	0.859965	1	AT2G06010.1	| OBP3-responsive protein 4 (ORG4) | Chr2:2336841-2338391 FORWARD LENGTH=188 | 201606
Csa19g040790.1	169.936	-0.276321	0.258764	-1.06785	0.285589	1	AT2G06025.6	| Acyl-CoA N-acyltransferases (NAT) superfamily protein | Chr2:2350231-2351898 FORWARD LENGTH=288 | 201606
Csa19g040810.1	49.2036	-0.48821	0.668246	-0.730584	0.465033	1	AT2G06050.3	| oxophytodienoate-reductase 3 | Chr2:2359240-2361971 REVERSE LENGTH=391 | 201606
Csa19g040820.1	2.74561	0.175274	2.24679	0.0780109	0.937819	1	AT2G06200.2	| growth-regulating factor 6 | Chr2:2426223-2427255 FORWARD LENGTH=283 | 201606
Csa19g040830.1	45.282	0.320373	0.376581	0.85074	0.394914	1	AT2G06210.1	| binding protein | Chr2:2429108-2436588 REVERSE LENGTH=1091 | 201606
Csa19g040840.1	230.082	-0.0294596	0.351139	-0.0838971	0.933138	1	AT2G06255.1	| ELF4-like 3 | Chr2:2459336-2459665 FORWARD LENGTH=109 | 201606
Csa19g040850.1	91.4293	-0.20002	0.243334	-0.821996	0.411079	1	AT2G06510.1	| replication protein A 1A | Chr2:2585215-2587601 FORWARD LENGTH=640 | 201606
Csa19g040860.1	57221.9	0.0238365	0.216503	0.110098	0.912332	1	AT2G06520.1	| photosystem II subunit X | Chr2:2587868-2588218 REVERSE LENGTH=116 | 201606
Csa19g040870.1	195.875	0.0259525	0.22466	0.115519	0.908034	1	AT2G06530.1	| SNF7 family protein | Chr2:2588740-2590285 REVERSE LENGTH=225 | 201606
Csa19g040890.1	148.387	1.27018	1.02868	1.23477	0.216917	1	AT2G06850.1	| xyloglucan endotransglucosylase/hydrolase 4 | Chr2:2763619-2765490 FORWARD LENGTH=296 | 201606
Csa19g040900.1	16.1872	0.611896	0.586471	1.04335	0.296785	1	AT2G06925.1	| Phospholipase A2 family protein | Chr2:2842475-2843212 REVERSE LENGTH=148 | 201606
Csa19g040920.1	35.4776	-0.102331	0.393801	-0.259855	0.794976	1	AT5G35320.1	| DBH-like monooxygenase | Chr5:13521893-13523144 FORWARD LENGTH=225 | 201606
Csa19g040930.1	65.0746	-0.218349	0.341566	-0.639259	0.522654	1	AT3G26100.6	| Regulator of chromosome condensation (RCC1) family protein | Chr3:9538063-9540149 FORWARD LENGTH=532 | 201606
Csa19g040940.1	19.6108	0.0419485	0.570425	0.073539	0.941377	1	AT3G26100.6	| Regulator of chromosome condensation (RCC1) family protein | Chr3:9538063-9540149 FORWARD LENGTH=532 | 201606
Csa19g040950.1	49.7016	-0.587748	0.400487	-1.46758	0.142218	1	AT2G06990.1	| RNA helicase%2C ATP-dependent%2C SK12/DOB1 protein | Chr2:2895135-2900909 FORWARD LENGTH=995 | 201606
Csa19g041000.1	1.89377	-1.42417	1.66049	-0.857681	0.391069	1	AT1G43610.1	| Haloacid dehalogenase-like hydrolase (HAD) superfamily protein | Chr1:16424578-16425345 FORWARD LENGTH=255 | 201606
Csa19g041010.1	1.00121	-3.32839	6.60875	-0.503634	0.614519	1	AT1G79340.1	| metacaspase 4 | Chr1:29842849-29844368 FORWARD LENGTH=418 | 201606
Csa19g041020.1	162.661	0.230236	0.254345	0.90521	0.365354	1	AT2G07050.1	| cycloartenol synthase 1 | Chr2:2924629-2930295 FORWARD LENGTH=759 | 201606
Csa19g041030.1	1.67089	-1.32241	2.47382	-0.534562	0.592953	1	AT2G07170.1	| ARM repeat superfamily protein | Chr2:2975565-2978692 FORWARD LENGTH=820 | 201606
Csa19g041040.1	4.25145	0.43442	1.05211	0.412904	0.679677	1	AT2G07180.2	| Protein kinase superfamily protein | Chr2:2981082-2983271 REVERSE LENGTH=442 | 201606
Csa19g041060.1	34.203	-0.068138	0.419217	-0.162536	0.870883	1	AT2G07340.2	| PREFOLDIN 1 | Chr2:3045644-3046606 FORWARD LENGTH=127 | 201606
Csa19g041070.1	126.478	-0.00956153	0.183766	-0.0520311	0.958504	1	AT2G07360.1	| SH3 domain-containing protein | Chr2:3047623-3057099 REVERSE LENGTH=1196 | 201606
Csa19g041090.1	43.2794	0.21755	0.384204	0.566236	0.571233	1	AT2G07680.3	| multidrug resistance-associated protein 11 | Chr2:3514774-3522491 FORWARD LENGTH=1426 | 201606
Csa19g041110.1	2.61736	-0.832087	1.57132	-0.529547	0.596426	1	AT2G07690.1	| Minichromosome maintenance (MCM2/3/5) family protein | Chr2:3523379-3527388 REVERSE LENGTH=727 | 201606
Csa19g042110.1	2.0277	-1.64151	1.39703	-1.175	0.239995	1	AT4G03240.1	| frataxin-like protein | Chr4:1423685-1424758 REVERSE LENGTH=187 | 201606
Csa19g042120.1	7993.7	0.772392	1.14876	0.672373	0.501346	1	AT2G10940.2	| Bifunctional inhibitor/lipid-transfer protein/seed storage 2S albumin superfamily protein | Chr2:4311160-4312035 REVERSE LENGTH=291 | 201606
Csa19g042130.1	174.843	0.0657506	0.235845	0.278787	0.780408	1	AT2G10950.3	| BSD domain-containing protein | Chr2:4315534-4317800 REVERSE LENGTH=336 | 201606
Csa19g042140.1	7.18761	0.226005	0.817647	0.276409	0.782234	1	AT1G47720.1	| Primosome PriB/single-strand DNA-binding protein | Chr1:17561514-17562859 REVERSE LENGTH=261 | 201606
Csa19g042180.1	131.65	-0.219068	0.312591	-0.700813	0.48342	1	AT2G11520.1	| calmodulin-binding receptor-like cytoplasmic kinase 3 | Chr2:4619145-4621448 FORWARD LENGTH=510 | 201606
Csa19g042190.1	10.8615	0.670607	0.749364	0.894901	0.37084	1	AT2G11810.1	| monogalactosyldiacylglycerol synthase type C | Chr2:4743388-4746633 FORWARD LENGTH=465 | 201606
Csa19g043190.1	4.84622	-0.64637	1.11482	-0.579798	0.562051	1	AT1G36095.1	| DNA binding protein | Chr1:13491370-13492725 REVERSE LENGTH=301 | 201606
Csa19g043200.1	159.368	0.306288	0.262802	1.16547	0.243829	1	AT2G13100.4	| Major facilitator superfamily protein | Chr2:5390206-5391764 FORWARD LENGTH=493 | 201606
Csa19g043230.1	510.503	-0.0532783	0.225981	-0.235765	0.813615	1	AT2G13290.2	| beta-1%2C4-N-acetylglucosaminyltransferase family protein | Chr2:5512058-5513143 FORWARD LENGTH=361 | 201606
Csa19g043260.1	30906.4	0.0791912	0.31198	0.253834	0.799624	1	AT2G13360.3	| alanine:glyoxylate aminotransferase | Chr2:5539417-5540902 REVERSE LENGTH=401 | 201606
Csa19g043270.1	281.294	-0.2748	0.206487	-1.33083	0.183244	1	AT2G13370.3	| chromatin remodeling 5 | Chr2:5544601-5555543 REVERSE LENGTH=1724 | 201606
Csa19g043290.1	103.948	0.485127	0.332686	1.45821	0.144782	1	AT2G13440.1	| glucose-inhibited division family A protein | Chr2:5593270-5598296 REVERSE LENGTH=723 | 201606
Csa19g043300.1	256.325	-0.0321162	0.407971	-0.0787218	0.937254	1	AT2G13440.1	| glucose-inhibited division family A protein | Chr2:5593270-5598296 REVERSE LENGTH=723 | 201606
Csa19g043310.1	57.7444	-0.19698	0.334256	-0.58931	0.555653	1	AT2G13540.1	| ARM repeat superfamily protein | Chr2:5637053-5642813 FORWARD LENGTH=848 | 201606
Csa19g043330.1	443.924	-0.226043	0.258061	-0.875929	0.381069	1	AT2G13560.1	| NAD-dependent malic enzyme 1 | Chr2:5650089-5655103 FORWARD LENGTH=623 | 201606
Csa19g043340.1	15.0987	0.0267344	0.605735	0.0441355	0.964796	1	AT2G13570.1	| nuclear factor Y%2C subunit B7 | Chr2:5655842-5656489 REVERSE LENGTH=215 | 201606
Csa19g043350.1	20.5819	0.253488	0.602972	0.420397	0.674195	1	AT2G41445.4	| agamous-like MADS-box protein | Chr2:17276144-17277330 FORWARD LENGTH=182 | 201606
Csa19g043370.1	4.09244	2.00146	1.29399	1.54673	0.121928	1	AT2G13600.1	| Pentatricopeptide repeat (PPR) superfamily protein | Chr2:5671493-5673586 FORWARD LENGTH=697 | 201606
Csa19g043380.1	14.1698	0.38612	0.597116	0.646641	0.517864	1	AT2G13610.1	| ABC-2 type transporter family protein | Chr2:5673827-5675776 REVERSE LENGTH=649 | 201606
Csa19g043410.1	55.1992	-0.230461	0.358321	-0.64317	0.520114	1	AT2G13650.7	| golgi nucleotide sugar transporter 1 | Chr2:5687985-5690303 REVERSE LENGTH=284 | 201606
Csa19g043420.1	24.618	-0.406996	0.502577	-0.809819	0.418044	1	AT5G40670.1	| PQ-loop repeat family protein / transmembrane family protein | Chr5:16285968-16287591 FORWARD LENGTH=270 | 201606
Csa19g043450.1	59.9693	-0.0181904	0.347822	-0.052298	0.958291	1	AT2G13690.1	| PRLI-interacting factor | Chr2:5706704-5708895 REVERSE LENGTH=544 | 201606
Csa19g043480.1	1.26259	-3.79441	2.87659	-1.31906	0.187147	1	AT2G13810.1	| AGD2-like defense response protein 1 | Chr2:5768489-5772138 FORWARD LENGTH=456 | 201606
Csa19g043490.1	54.833	0.378665	0.583649	0.64879	0.516474	1	AT2G13820.1	| Bifunctional inhibitor/lipid-transfer protein/seed storage 2S albumin superfamily protein | Chr2:5774295-5776279 REVERSE LENGTH=169 | 201606
Csa19g043500.1	41.8788	0.0552231	0.40258	0.137173	0.890894	1	AT2G13840.1	| Polymerase/histidinol phosphatase-like protein | Chr2:5788616-5791057 REVERSE LENGTH=434 | 201606
Csa19g043510.1	46.7406	0.398469	0.359327	1.10893	0.267459	1	AT2G14045.4	| c-Myc-binding protein | Chr2:5907133-5908154 FORWARD LENGTH=122 | 201606
Csa19g043530.1	1.19147	0.456392	2.3122	0.197385	0.843527	1	AT2G14050.1	| minichromosome maintenance 9 | Chr2:5909240-5913969 FORWARD LENGTH=651 | 201606
Csa19g043560.1	1.79754	1.86514	1.53629	1.21405	0.224728	1	AT2G14095.1	| hypothetical protein | Chr2:5932506-5933752 REVERSE LENGTH=234 | 201606
Csa19g043590.1	155.463	0.0400708	0.292433	0.137026	0.89101	1	AT2G14110.1	| Haloacid dehalogenase-like hydrolase (HAD) superfamily protein | Chr2:5952005-5953002 FORWARD LENGTH=190 | 201606
Csa19g043600.1	112.458	-0.0533414	0.298632	-0.178619	0.858237	1	AT2G14120.1	| dynamin related protein | Chr2:5954253-5960015 REVERSE LENGTH=780 | 201606
Csa19g043610.3	10.8427	0.199369	0.599805	0.33239	0.739595	1	AT2G14170.1	| aldehyde dehydrogenase 6B2 | Chr2:5977727-5981899 REVERSE LENGTH=607 | 201606
Csa19g043650.1	59.8157	-0.489164	0.354645	-1.3793	0.167801	1	AT2G14255.1	| Ankyrin repeat family protein with DHHC zinc finger domain-containing protein | Chr2:6036974-6040892 FORWARD LENGTH=536 | 201606
Csa19g043660.1	2.56044	-1.55777	1.465	-1.06332	0.287635	1	AT2G14260.1	| proline iminopeptidase | Chr2:6041441-6043869 REVERSE LENGTH=380 | 201606
Csa19g043700.1	1.89968	0.846524	1.85107	0.457315	0.647444	1	AT2G14290.1	| LL-diaminopimelate protein (DUF295) | Chr2:6057439-6058500 REVERSE LENGTH=353 | 201606
Csa19g043710.1	33.8972	0.400809	0.325439	1.23159	0.218101	1	AT4G33690.1	| G patch domain protein | Chr4:16175198-16176137 FORWARD LENGTH=246 | 201606
Csa19g043780.1	1.11108	-0.439179	2.10323	-0.208811	0.834595	1	ATMG00290.1	| mitochondrial ribosomal protein S4 | ChrM:82028-83116 REVERSE LENGTH=362 | 201606
Csa19g043800.1	17.9381	0.255594	0.446689	0.572197	0.567189	1	AT2G14520.4	| CBS domain protein (DUF21) | Chr2:6182362-6184648 REVERSE LENGTH=423 | 201606
Csa19g044820.1	64.7338	-0.130067	0.320116	-0.406313	0.684513	1	AT2G14530.1	| TRICHOME BIREFRINGENCE-LIKE 13 | Chr2:6187484-6190137 FORWARD LENGTH=412 | 201606
Csa19g044840.1	13.674	-0.804142	0.867924	-0.926512	0.35418	1	AT2G18510.1	| RNA-binding (RRM/RBD/RNP motifs) family protein | Chr2:8031554-8033517 REVERSE LENGTH=363 | 201606
Csa19g044910.1	50.2183	-0.882118	0.735034	-1.20011	0.230098	1	AT2G14620.1	| xyloglucan endotransglucosylase/hydrolase 10 | Chr2:6244889-6246010 FORWARD LENGTH=299 | 201606
Csa19g044930.1	4.49534	0.392829	0.933377	0.420868	0.673851	1	AT2G14680.2	| myosin heavy chain-like protein | Chr2:6278256-6283766 FORWARD LENGTH=652 | 201606
Csa19g044960.1	1.05394	-1.82	2.49107	-0.730611	0.465017	1	AT2G14695.1	| UDP-N-acetylglucosamine/UDP-glucose/GDP-mannose transporter | Chr2:6289497-6292596 REVERSE LENGTH=346 | 201606
Csa19g045000.1	45.6512	0.2326	0.309211	0.752237	0.451909	1	AT2G14740.2	| vaculolar sorting receptor 3 | Chr2:6308895-6312303 FORWARD LENGTH=628 | 201606
Csa19g045010.1	50.5279	0.0602719	0.423784	0.142223	0.886904	1	AT2G14750.1	| APS kinase | Chr2:6314128-6315501 FORWARD LENGTH=276 | 201606
Csa19g045020.1	14.4253	-0.085815	0.543234	-0.15797	0.87448	1	AT1G53850.2	| 20S proteasome alpha subunit E1 | Chr1:20104131-20105792 REVERSE LENGTH=237 | 201606
Csa19g046050.1	2.05746	0.0156796	1.65101	0.00949693	0.992423	1	AT2G14820.2	| Phototropic-responsive NPH3 family protein | Chr2:6358864-6361300 FORWARD LENGTH=634 | 201606
Csa19g046130.1	77.4333	-0.232905	0.293911	-0.792433	0.428108	1	AT2G14835.2	| RING/U-box superfamily protein | Chr2:6367238-6370610 FORWARD LENGTH=343 | 201606
Csa19g046150.1	155.278	-0.129268	0.179322	-0.720871	0.470989	1	AT2G14850.1	| transcriptional regulator of RNA polII%2C SAGA%2C subunit | Chr2:6386400-6387275 FORWARD LENGTH=291 | 201606
Csa19g046160.1	17.1108	0.12846	0.559027	0.229792	0.818254	1	AT2G14860.1	| Peroxisomal membrane 22 kDa (Mpv17/PMP22) family protein | Chr2:6387820-6389563 REVERSE LENGTH=252 | 201606
Csa19g046180.1	303.504	0.140404	0.287932	0.487629	0.625813	1	AT2G14880.1	| SWIB/MDM2 domain superfamily protein | Chr2:6393686-6394841 REVERSE LENGTH=141 | 201606
Csa19g046190.1	172.063	0.0260617	0.837687	0.0311115	0.975181	1	AT2G14890.1	| arabinogalactan protein 9 | Chr2:6399679-6400755 FORWARD LENGTH=191 | 201606
Csa19g046210.1	2040.89	0.201005	0.266071	0.755458	0.449974	1	AT2G14910.1	| MAR-binding filament-like protein | Chr2:6406957-6409015 REVERSE LENGTH=386 | 201606
Csa19g046250.1	134.262	0.34687	0.314404	1.10326	0.269914	1	AT2G15000.7	| caspase-6 protein | Chr2:6481839-6482316 REVERSE LENGTH=101 | 201606
Csa19g046260.1	1031.98	-0.790963	0.853827	-0.926374	0.354252	1	AT2G15020.1	| hypothetical protein | Chr2:6491706-6493286 REVERSE LENGTH=526 | 201606
Csa19g046270.1	317.401	-0.15102	0.467303	-0.323173	0.746564	1	AT3G11010.5	| receptor like protein 34 | Chr3:3450988-3453672 REVERSE LENGTH=870 | 201606
Csa19g046290.1	95.7699	0.519215	0.788398	0.65857	0.510172	1	AT2G15090.1	| 3-ketoacyl-CoA synthase 8 | Chr2:6542336-6543781 FORWARD LENGTH=481 | 201606
Csa19g046300.1	12.5435	0.581963	0.802667	0.725036	0.46843	1	AT2G15220.1	| Plant basic secretory protein (BSP) family protein | Chr2:6608689-6609366 FORWARD LENGTH=225 | 201606
Csa19g046330.1	268.66	-0.236926	0.234309	-1.01117	0.311935	1	AT2G15230.1	| lipase 1 | Chr2:6612666-6615204 FORWARD LENGTH=393 | 201606
Csa19g046340.1	111.702	-0.173002	0.242619	-0.713062	0.475807	1	AT2G15240.1	| UNC-50 family protein | Chr2:6615980-6618862 REVERSE LENGTH=252 | 201606
Csa19g046390.1	74.9093	0.18531	0.285034	0.650133	0.515606	1	AT2G15270.2	| PRKR-interacting protein | Chr2:6637967-6639252 FORWARD LENGTH=194 | 201606
Csa19g046420.1	23.5773	-0.456254	0.490844	-0.929529	0.352615	1	AT2G15280.1	| Reticulon family protein | Chr2:6640191-6641414 FORWARD LENGTH=201 | 201606
Csa19g046430.1	461.533	0.24895	0.335084	0.742949	0.457513	1	AT2G15290.1	| translocon at inner membrane of chloroplasts 21 | Chr2:6642512-6644011 REVERSE LENGTH=296 | 201606
Csa19g046440.1	86.7883	0.377002	0.627805	0.600508	0.548168	1	AT2G15300.1	| Leucine-rich repeat protein kinase family protein | Chr2:6649630-6652010 FORWARD LENGTH=744 | 201606
Csa19g046450.1	1.06366	2.65286	2.66981	0.993652	0.320392	1	AT4G34200.1	| D-3-phosphoglycerate dehydrogenase | Chr4:16374041-16376561 REVERSE LENGTH=603 | 201606
Csa19g046460.1	5.27501	0.0777507	0.927917	0.0837906	0.933223	1	AT2G15310.1	| ADP-ribosylation factor B1A | Chr2:6653947-6655187 FORWARD LENGTH=205 | 201606
Csa19g046510.1	1664.97	-0.45247	0.610909	-0.74065	0.458906	1	AT2G15390.2	| fucosyltransferase 4 | Chr2:6709345-6711044 REVERSE LENGTH=535 | 201606
Csa19g046520.1	81.392	0.0661751	0.324739	0.203779	0.838526	1	AT2G15430.1	| DNA-directed RNA polymerase family protein | Chr2:6733661-6735482 FORWARD LENGTH=319 | 201606
Csa19g046530.1	1.94074	2.59136	2.21366	1.17062	0.24175	1	AT2G15440.1	| polysaccharide biosynthesis protein (DUF579) | Chr2:6743792-6744781 REVERSE LENGTH=329 | 201606
Csa19g046540.1	3.1605	2.06559	1.36367	1.51473	0.12984	1	AT2G15480.1	| UDP-glucosyl transferase 73B5 | Chr2:6758817-6760452 FORWARD LENGTH=484 | 201606
Csa19g046550.1	149.245	-0.101714	0.287572	-0.353699	0.723565	1	AT2G15530.4	| RING/U-box superfamily protein | Chr2:6774150-6777899 FORWARD LENGTH=780 | 201606
Csa19g046560.1	425.903	0.0196767	0.181667	0.108312	0.913748	1	AT2G15560.1	| Putative endonuclease or glycosyl hydrolase | Chr2:6788319-6789788 REVERSE LENGTH=489 | 201606
Csa19g046570.1	861.082	-0.0288046	0.167527	-0.17194	0.863485	1	AT2G15570.1	| Thioredoxin superfamily protein | Chr2:6791556-6792902 REVERSE LENGTH=173 | 201606
Csa19g046580.1	465.537	-0.00262213	0.327855	-0.00799784	0.993619	1	AT2G15580.1	| RING/U-box superfamily protein | Chr2:6797687-6798815 FORWARD LENGTH=196 | 201606
Csa19g046620.1	4951.28	0.31633	0.307635	1.02826	0.303826	1	AT2G15620.1	| nitrite reductase 1 | Chr2:6810552-6812666 FORWARD LENGTH=586 | 201606
Csa19g046630.1	18.3406	-0.304794	0.62063	-0.491105	0.623352	1	AT2G15630.1	| Pentatricopeptide repeat (PPR) superfamily protein | Chr2:6814521-6816404 FORWARD LENGTH=627 | 201606
Csa19g047660.1	2901.4	0.0413982	0.219911	0.18825	0.850681	1	AT2G20890.1	| photosystem II reaction center PSB29 protein | Chr2:8987783-8989185 FORWARD LENGTH=300 | 201606
Csa19g047680.1	2.43944	1.30705	1.48369	0.880946	0.378347	1	AT2G20875.1	| epidermal patterning factor 1 | Chr2:8983179-8983579 REVERSE LENGTH=104 | 201606
Csa19g047690.1	1.60876	1.2943	2.30157	0.562356	0.573874	1	AT2G20870.1	| cell wall protein precursor | Chr2:8982239-8982661 REVERSE LENGTH=140 | 201606
Csa19g047700.1	1875.86	0.141984	0.137079	1.03578	0.300305	1	AT2G20860.3	| lipoic acid synthase 1 | Chr2:8979636-8980983 FORWARD LENGTH=374 | 201606
Csa19g047710.1	157.649	-0.212093	0.257029	-0.825174	0.409273	1	AT2G20840.1	| Secretory carrier membrane protein (SCAMP) family protein | Chr2:8971925-8974400 REVERSE LENGTH=282 | 201606
Csa19g047720.1	1.24466	0.486355	2.37257	0.204991	0.837579	1	AT2G20835.1	| hypothetical protein | Chr2:8971059-8971265 REVERSE LENGTH=68 | 201606
Csa19g047730.1	312.72	-0.0397232	0.196728	-0.201919	0.83998	1	AT3G13940.1	| DNA binding / DNA-directed RNA polymerase | Chr3:4600647-4602412 REVERSE LENGTH=442 | 201606
Csa19g047760.1	1123.75	0.182869	0.311123	0.58777	0.556687	1	AT2G20830.6	| folic acid binding / transferase | Chr2:8968370-8970226 REVERSE LENGTH=371 | 201606
Csa19g047770.1	258.34	-0.143294	0.249945	-0.573301	0.566441	1	AT2G20820.1	| hypothetical protein | Chr2:8964450-8965166 FORWARD LENGTH=93 | 201606
Csa19g047800.1	192.113	-0.131895	0.316715	-0.416446	0.677084	1	AT2G20810.1	| galacturonosyltransferase 10 | Chr2:8957927-8959610 FORWARD LENGTH=536 | 201606
Csa19g047830.1	2.26079	-0.120042	1.32947	-0.0902928	0.928055	1	AT2G20780.1	| Major facilitator superfamily protein | Chr2:8947496-8949170 REVERSE LENGTH=526 | 201606
Csa19g047840.1	1.45692	0.935718	1.54864	0.604219	0.545698	1	AT5G23450.4	| long-chain base (LCB) kinase 1 | Chr5:7904561-7908960 REVERSE LENGTH=759 | 201606
Csa19g047860.1	221.393	0.148644	0.312414	0.475791	0.634223	1	AT2G20780.1	| Major facilitator superfamily protein | Chr2:8947496-8949170 REVERSE LENGTH=526 | 201606
Csa19g047900.1	79.062	0.0460935	0.356333	0.129355	0.897077	1	AT1G26762.1	| transmembrane protein | Chr1:9253729-9254142 FORWARD LENGTH=137 | 201606
Csa19g047930.1	2090.41	-0.109568	0.212156	-0.516449	0.605541	1	AT2G20760.1	| Clathrin light chain protein | Chr2:8943279-8945108 REVERSE LENGTH=338 | 201606
Csa19g047950.1	138.484	0.153232	0.282736	0.541962	0.587844	1	AT2G20740.1	| Tetraspanin family protein | Chr2:8935788-8937292 FORWARD LENGTH=221 | 201606
Csa19g047960.1	130.827	0.105913	0.27286	0.388159	0.697898	1	AT2G20725.1	| CAAX amino terminal protease family protein | Chr2:8934113-8935426 REVERSE LENGTH=301 | 201606
Csa19g047970.1	782.902	-0.0257052	0.199808	-0.128649	0.897635	1	AT2G20720.1	| Pentatricopeptide repeat (PPR) superfamily protein | Chr2:8928009-8928908 REVERSE LENGTH=299 | 201606
Csa19g047980.1	17.4307	0.531119	0.558367	0.951201	0.341502	1	AT2G20710.1	| Tetratricopeptide repeat (TPR)-like superfamily protein | Chr2:8926110-8927722 FORWARD LENGTH=490 | 201606
Csa19g048000.1	2192.83	0.0799026	0.218858	0.36509	0.715045	1	AT2G20690.1	| lumazine-binding family protein | Chr2:8923342-8924621 FORWARD LENGTH=271 | 201606
Csa19g048010.1	170.715	-0.0874271	0.20676	-0.422844	0.672409	1	AT2G20680.1	| Glycosyl hydrolase superfamily protein | Chr2:8921024-8923066 FORWARD LENGTH=433 | 201606
Csa19g048020.1	35.0741	0.366233	0.514075	0.712411	0.47621	1	AT2G20680.1	| Glycosyl hydrolase superfamily protein | Chr2:8921024-8923066 FORWARD LENGTH=433 | 201606
Csa19g048030.1	1070.93	-0.0886148	0.582448	-0.152142	0.879075	1	AT2G20670.1	| sugar phosphate exchanger%2C putative (DUF506) | Chr2:8912163-8913472 REVERSE LENGTH=294 | 201606
Csa19g048060.1	198.942	-0.234432	0.296966	-0.789425	0.429864	1	AT2G20630.1	| PP2C induced by AVRRPM1 | Chr2:8897826-8899648 REVERSE LENGTH=279 | 201606
Csa19g048070.1	58.2495	-0.255645	0.361122	-0.707919	0.478996	1	AT2G20610.1	| Tyrosine transaminase family protein | Chr2:8878150-8880298 REVERSE LENGTH=462 | 201606
Csa19g048120.1	259.508	0.316289	0.28893	1.09469	0.273652	1	AT2G20585.5	| nuclear fusion defective 6 | Chr2:8865222-8866367 FORWARD LENGTH=100 | 201606
Csa19g048130.1	302.711	-0.0493091	0.161161	-0.305961	0.759634	1	AT2G20580.1	| 26S proteasome regulatory subunit S2 1A | Chr2:8859211-8864699 FORWARD LENGTH=891 | 201606
Csa19g048140.1	2435.83	-0.112317	0.209574	-0.53593	0.592007	1	AT2G20570.1	| GBF's pro-rich region-interacting factor 1 | Chr2:8855486-8857522 FORWARD LENGTH=420 | 201606
Csa19g048150.1	256.13	-0.193257	0.447969	-0.431408	0.666172	1	AT2G20560.1	| DNAJ heat shock family protein | Chr2:8848353-8849815 REVERSE LENGTH=337 | 201606
Csa19g048160.1	19.6944	0.204703	0.53994	0.379122	0.704597	1	AT2G20550.2	| HSP40/DnaJ peptide-binding protein | Chr2:8846051-8847113 REVERSE LENGTH=284 | 201606
Csa19g048170.1	2.22123	0.584779	1.64051	0.356461	0.721495	1	AT2G20540.1	| mitochondrial editing factor 21 | Chr2:8844160-8845764 FORWARD LENGTH=534 | 201606
Csa19g048180.1	107.339	0.208793	0.308872	0.675985	0.49905	1	AT2G20530.2	| prohibitin 6 | Chr2:8842300-8843787 FORWARD LENGTH=286 | 201606
Csa19g048200.1	1.08646	1.15948	2.23315	0.519212	0.603613	1	AT2G20515.1	| pollen Ole e I family allergen protein | Chr2:8839041-8839595 REVERSE LENGTH=155 | 201606
Csa19g048240.1	7.45913	-0.57969	0.70116	-0.826759	0.408374	1	AT2G20495.1	| Serine/Threonine-kinase | Chr2:8833180-8835034 FORWARD LENGTH=282 | 201606
Csa19g048250.1	5.32674	-1.24416	1.20737	-1.03047	0.302789	1	AT2G20490.3	| nucleolar RNA-binding Nop10p family protein | Chr2:8831897-8832723 FORWARD LENGTH=64 | 201606
Csa19g048260.1	13.7197	-0.284713	0.593237	-0.479931	0.631277	1	AT2G20480.1	| hypothetical protein | Chr2:8830715-8831496 REVERSE LENGTH=63 | 201606
Csa19g048270.1	9.73189	0.919112	0.770174	1.19338	0.23272	1	AT2G20470.2	| AGC (cAMP-dependent%2C cGMP-dependent and protein kinase C) kinase family protein | Chr2:8826277-8829497 REVERSE LENGTH=569 | 201606
Csa19g048290.1	11.1063	-0.075547	0.675819	-0.111786	0.910993	1	AT2G20450.1	| Ribosomal protein L14 | Chr2:8813923-8815071 FORWARD LENGTH=134 | 201606
Csa19g048300.1	11.3601	-0.414416	0.602557	-0.687761	0.491603	1	AT2G20440.2	| Ypt/Rab-GAP domain of gyp1p superfamily protein | Chr2:8811034-8813251 REVERSE LENGTH=425 | 201606
Csa19g048330.1	203.297	-0.276991	0.208297	-1.32979	0.183587	1	AT2G20420.1	| ATP citrate lyase (ACL) family protein | Chr2:8805574-8807858 FORWARD LENGTH=421 | 201606
Csa19g048340.1	7.09411	0.372625	1.01233	0.368085	0.71281	1	AT4G22720.2	| Actin-like ATPase superfamily protein | Chr4:11937467-11938717 FORWARD LENGTH=353 | 201606
Csa19g048350.1	53.0345	0.373996	0.289321	1.29267	0.196127	1	AT2G20410.2	| RNA-binding ASCH domain protein | Chr2:8802561-8804194 FORWARD LENGTH=339 | 201606
Csa19g048370.1	18.1116	-0.0420512	0.590829	-0.0711732	0.94326	1	AT5G48990.1	| Galactose oxidase/kelch repeat superfamily protein | Chr5:19862340-19863458 FORWARD LENGTH=372 | 201606
Csa19g048380.1	119.591	0.293526	0.370247	0.792782	0.427905	1	AT2G20370.1	| Exostosin family protein | Chr2:8792355-8794214 FORWARD LENGTH=619 | 201606
Csa19g048390.1	16.4274	-1.02631	0.725666	-1.4143	0.157274	1	AT2G20362.3	| transmembrane protein | Chr2:8789772-8790155 FORWARD LENGTH=127 | 201606
Csa19g048400.1	259.039	-0.0166931	0.248157	-0.0672683	0.946368	1	AT2G20360.1	| NAD(P)-binding Rossmann-fold superfamily protein | Chr2:8786070-8789098 FORWARD LENGTH=402 | 201606
Csa19g048410.1	57.9201	0.0090731	0.396011	0.0229112	0.981721	1	AT1G04120.1	| multidrug resistance-associated protein 5 | Chr1:1064848-1070396 REVERSE LENGTH=1514 | 201606
Csa19g048480.1	3.32256	-0.115428	1.11633	-0.1034	0.917646	1	AT2G20340.1	| Pyridoxal phosphate (PLP)-dependent transferases superfamily protein | Chr2:8779804-8782490 FORWARD LENGTH=490 | 201606
Csa19g048510.1	94.6172	0.190493	0.273926	0.695418	0.486793	1	AT2G20310.1	| RPM1 interacting protein 13 | Chr2:8761328-8763083 REVERSE LENGTH=430 | 201606
Csa19g048520.1	41.0075	0.139947	0.489529	0.285882	0.774969	1	AT2G20300.1	| Protein kinase superfamily protein | Chr2:8756475-8759845 REVERSE LENGTH=744 | 201606
Csa19g048530.1	20.9431	0.0774313	0.670098	0.115552	0.908007	1	AT5G51280.1	| DEAD-box protein abstrakt | Chr5:20841456-20843645 FORWARD LENGTH=591 | 201606
Csa19g048560.1	19.0227	0.772439	0.518464	1.48986	0.136261	1	AT2G20290.1	| myosin-like protein XIG | Chr2:8743275-8751878 REVERSE LENGTH=1493 | 201606
Csa19g048570.1	19.0579	-0.502982	0.494206	-1.01776	0.308793	1	AT2G20280.1	| Zinc finger C-x8-C-x5-C-x3-H type family protein | Chr2:8740054-8742349 REVERSE LENGTH=371 | 201606
Csa19g048590.1	6151.23	0.0523903	0.286324	0.182976	0.854817	1	AT2G20260.1	| photosystem I subunit E-2 | Chr2:8736780-8737644 FORWARD LENGTH=145 | 201606
Csa19g048600.1	21.5571	0.117706	0.53988	0.218023	0.827411	1	AT2G20250.1	| hypothetical protein | Chr2:8734049-8736416 REVERSE LENGTH=574 | 201606
Csa19g048610.1	62.1857	0.0788043	0.403884	0.195116	0.845302	1	AT2G20240.1	| GPI-anchored adhesin-like protein%2C putative (DUF3741) | Chr2:8727778-8730086 REVERSE LENGTH=713 | 201606
Csa19g048620.1	471.265	0.0608007	0.240053	0.25328	0.800052	1	AT2G20230.1	| Tetraspanin family protein | Chr2:8725762-8727388 FORWARD LENGTH=270 | 201606
Csa19g048630.1	46.7355	0.346817	0.401509	0.863783	0.387707	1	AT2G20210.1	| RNI-like superfamily protein | Chr2:8721606-8725042 REVERSE LENGTH=604 | 201606
Csa19g048660.1	107.49	-0.204631	0.22845	-0.895737	0.370393	1	AT2G20180.7	| phytochrome interacting factor 3-like 5 | Chr2:8704525-8706237 REVERSE LENGTH=407 | 201606
Csa19g048700.1	54.5248	0.194667	0.430265	0.452435	0.650956	1	AT2G20120.2	| CONTINUOUS VASCULAR RING protein (DUF502) | Chr2:8687568-8689321 REVERSE LENGTH=268 | 201606
Csa19g048720.1	40.8769	-0.0415807	0.466792	-0.0890774	0.92902	1	AT2G20100.1	| basic helix-loop-helix (bHLH) DNA-binding superfamily protein | Chr2:8678185-8681809 FORWARD LENGTH=362 | 201606
Csa19g048750.1	15.8555	0.613794	0.575192	1.06711	0.285922	1	AT5G41840.1	| F-box/RNI-like superfamily protein | Chr5:16754436-16756263 REVERSE LENGTH=540 | 201606
Csa19g048790.1	686.189	0.0775218	0.232734	0.333092	0.739065	1	AT2G47840.1	| Uncharacterized conserved protein ycf60 | Chr2:19594331-19594957 REVERSE LENGTH=208 | 201606
Csa19g048800.1	13.1507	-0.432127	0.556186	-0.776946	0.43719	1	AT2G20060.1	| Ribosomal protein L4/L1 family | Chr2:8659384-8661227 FORWARD LENGTH=300 | 201606
Csa19g048820.1	1216.86	-0.0653117	0.199492	-0.32739	0.743373	1	AT2G20050.1	| protein phosphatase 2C and cyclic nucleotide-binding/kinase domain-containing protein | Chr2:8649779-8654193 REVERSE LENGTH=1094 | 201606
Csa19g048840.1	327.334	-0.192122	0.244744	-0.784991	0.432459	1	AT2G20020.1	| RNA-binding CRS1 / YhbY (CRM) domain-containing protein | Chr2:8644464-8647090 FORWARD LENGTH=701 | 201606
Csa19g048850.1	235.55	0.153111	0.317772	0.481828	0.629928	1	AT2G20010.2	| Gls protein (DUF810) | Chr2:8637977-8641184 REVERSE LENGTH=952 | 201606
Csa19g048940.1	24.5274	-0.456549	0.406507	-1.1231	0.261394	1	AT2G19950.2	| golgin Putative 1 | Chr2:8616341-8621219 REVERSE LENGTH=710 | 201606
Csa19g048950.1	73.7422	-6.09718e-05	0.267132	-0.000228246	0.999818	1	AT2G19940.2	| Putative N-acetyl-gamma-glutamyl-phosphate reductase | Chr2:8613168-8615649 FORWARD LENGTH=401 | 201606
Csa19g048960.1	1.2583	3.87062	2.61844	1.47822	0.13935	1	AT2G19930.2	| RNA-dependent RNA polymerase family protein | Chr2:8607533-8612459 REVERSE LENGTH=977 | 201606
Csa19g049040.1	131.645	0.0515209	0.311106	0.165606	0.868467	1	AT2G19860.1	| hexokinase 2 | Chr2:8570818-8573762 FORWARD LENGTH=502 | 201606
Csa19g049050.1	73.4617	0.0343147	0.292921	0.117146	0.906744	1	AT2G19830.2	| SNF7 family protein | Chr2:8558101-8559389 REVERSE LENGTH=213 | 201606
Csa19g049070.1	200.099	-0.165148	0.208129	-0.793489	0.427493	1	AT2G19790.1	| SNARE-like superfamily protein | Chr2:8527302-8528395 FORWARD LENGTH=143 | 201606
Csa19g049080.1	34.6995	-0.218614	0.524346	-0.416926	0.676732	1	AT2G19780.1	| Leucine-rich repeat (LRR) family protein | Chr2:8522831-8524039 REVERSE LENGTH=402 | 201606
Csa19g049100.1	474.704	0.163231	0.275217	0.5931	0.553114	1	AT2G19760.1	| profilin 1 | Chr2:8517074-8518067 REVERSE LENGTH=131 | 201606
Csa19g049110.1	21.8551	0.200771	0.572462	0.350715	0.725802	1	AT5G56670.1	| Ribosomal protein S30 family protein | Chr5:22935413-22935981 REVERSE LENGTH=62 | 201606
Csa19g049130.1	81.1243	0.141462	0.356342	0.396985	0.691379	1	AT2G19740.1	| Ribosomal protein L31e family protein | Chr2:8513577-8514346 FORWARD LENGTH=119 | 201606
Csa19g049140.1	176.917	0.272895	0.343829	0.793694	0.427373	1	AT2G19730.3	| Ribosomal L28e protein family | Chr2:8511752-8512995 FORWARD LENGTH=143 | 201606
Csa19g049150.1	3.59353	-0.198486	0.954032	-0.208049	0.83519	1	AT2G19720.1	| ribosomal protein S15A B | Chr2:8510223-8511258 REVERSE LENGTH=129 | 201606
Csa19g049160.1	115.286	0.215261	0.295003	0.729691	0.465579	1	AT2G19710.1	| Regulator of Vps4 activity in the MVB pathway protein | Chr2:8506339-8509817 FORWARD LENGTH=937 | 201606
Csa19g049170.1	5.10929	-1.03487	0.953913	-1.08487	0.27798	1	AT2G19690.1	| phospholipase A2-beta | Chr2:8503326-8504549 FORWARD LENGTH=147 | 201606
Csa19g049200.1	132.993	-0.432254	0.699501	-0.617946	0.536611	1	AT2G19650.1	| Cysteine/Histidine-rich C1 domain family protein | Chr2:8493655-8495703 REVERSE LENGTH=682 | 201606
Csa19g049220.1	44.9564	0.361277	0.376533	0.959484	0.337315	1	AT2G19640.2	| ASH1-related protein 2 | Chr2:8491401-8492597 FORWARD LENGTH=398 | 201606
Csa19g049250.1	10.6889	0.642594	0.830791	0.773473	0.439242	1	AT2G19620.1	| N-MYC downregulated-like 3 | Chr2:8486131-8488651 REVERSE LENGTH=347 | 201606
Csa19g049260.1	16.6438	-0.695438	0.508052	-1.36883	0.171052	1	AT2G19600.1	| K+ efflux antiporter 4 | Chr2:8479275-8483482 FORWARD LENGTH=592 | 201606
Csa19g049270.1	3.02166	-0.819502	1.22681	-0.667996	0.504136	1	AT2G19590.1	| ACC oxidase 1 | Chr2:8476239-8477354 REVERSE LENGTH=310 | 201606
Csa19g049280.1	13.1919	0.478264	0.889904	0.537434	0.590968	1	AT2G19580.1	| tetraspanin2 | Chr2:8472393-8475021 REVERSE LENGTH=270 | 201606
Csa19g049290.1	3.70453	-0.148199	0.966085	-0.153401	0.878082	1	AT2G19580.1	| tetraspanin2 | Chr2:8472393-8475021 REVERSE LENGTH=270 | 201606
Csa19g049300.1	774.274	-0.229576	0.271852	-0.844487	0.398397	1	AT2G19570.1	| cytidine deaminase 1 | Chr2:8470598-8471503 REVERSE LENGTH=301 | 201606
Csa19g049310.1	20.6142	-0.560541	0.491542	-1.14037	0.254131	1	AT2G19560.1	| proteasome family protein | Chr2:8465924-8469069 REVERSE LENGTH=413 | 201606
Csa19g049340.1	168.954	0.118484	0.302524	0.391652	0.695315	1	AT2G20790.1	| clathrin adaptor complexes medium subunit family protein | Chr2:8950162-8952613 REVERSE LENGTH=613 | 201606
Csa19g049350.1	20.6509	0.648387	0.462359	1.40234	0.160813	1	AT2G19540.1	| Transducin family protein / WD-40 repeat family protein | Chr2:8461804-8464347 FORWARD LENGTH=469 | 201606
Csa19g049360.1	19.3532	-0.164029	0.522438	-0.313968	0.753545	1	AT2G19530.1	| transmembrane protein | Chr2:8460219-8461486 FORWARD LENGTH=202 | 201606
Csa19g049370.1	66.5135	0.0641701	0.255216	0.251434	0.801478	1	AT2G19520.1	| Transducin family protein / WD-40 repeat family protein | Chr2:8456006-8459235 FORWARD LENGTH=507 | 201606
Csa19g050430.1	105.935	-0.0717187	0.406094	-0.176606	0.859818	1	AT2G15680.1	| Calcium-binding EF-hand family protein | Chr2:6831024-6831587 FORWARD LENGTH=187 | 201606
Csa19g050440.1	153.267	0.0826893	0.284379	0.290772	0.771226	1	AT2G15690.1	| Tetratricopeptide repeat (TPR)-like superfamily protein | Chr2:6831855-6833594 REVERSE LENGTH=579 | 201606
Csa19g050450.1	877.508	-0.0359468	0.16739	-0.214749	0.829963	1	AT2G15695.1	| peptide methionine sulfoxide reductase (Protein of unknown function DUF829%2C transmembrane 53) | Chr2:6834194-6836336 REVERSE LENGTH=420 | 201606
Csa19g050460.1	18.6383	-0.419749	0.566701	-0.740688	0.458883	1	AT2G15730.1	| P-loop containing nucleoside triphosphate hydrolases superfamily protein | Chr2:6849797-6851881 FORWARD LENGTH=344 | 201606
Csa19g050470.1	3.0064	-1.4089	1.72857	-0.81507	0.415032	1	AT2G15760.1	| calmodulin-binding protein (DUF1645) | Chr2:6865807-6866754 REVERSE LENGTH=315 | 201606
Csa19g050480.1	51.0249	0.00422738	0.377437	0.0112002	0.991064	1	AT5G45150.1	| RNAse THREE-like protein 3 | Chr5:18260441-18264346 FORWARD LENGTH=957 | 201606
Csa19g050530.1	6.19933	0.261938	0.871011	0.300729	0.763621	1	AT2G15790.1	| peptidyl-prolyl cis-trans isomerase / cyclophilin-40 (CYP40) / rotamase | Chr2:6878144-6880743 REVERSE LENGTH=361 | 201606
Csa19g050550.1	409.974	0.198313	0.220556	0.899154	0.368571	1	AT2G15820.1	| endonuclease | Chr2:6888734-6891360 REVERSE LENGTH=849 | 201606
Csa19g050560.1	15.422	0.636136	0.737286	0.862807	0.388244	1	AT2G15830.1	| hypothetical protein | Chr2:6894175-6894375 FORWARD LENGTH=66 | 201606
Csa19g050590.1	202.018	-0.0536678	0.173287	-0.309705	0.756785	1	AT2G15860.1	| BAT2 domain protein | Chr2:6905712-6909282 REVERSE LENGTH=512 | 201606
Csa19g050610.1	4783.84	-0.0344685	0.322093	-0.107014	0.914778	1	AT2G15890.1	| maternal effect embryo arrest 14 | Chr2:6921196-6921978 REVERSE LENGTH=203 | 201606
Csa19g050630.1	7.13038	0.209846	0.769142	0.272831	0.784983	1	AT3G07960.4	| Phosphatidylinositol-4-phosphate 5-kinase family protein | Chr3:2535274-2537594 FORWARD LENGTH=606 | 201606
Csa19g050660.1	1.79569	-0.832631	1.3383	-0.622155	0.53384	1	AT2G15910.1	| CSL zinc finger domain-containing protein | Chr2:6932917-6935333 REVERSE LENGTH=367 | 201606
Csa19g050670.1	109.403	0.0880171	0.322625	0.272815	0.784995	1	AT2G15910.1	| CSL zinc finger domain-containing protein | Chr2:6932917-6935333 REVERSE LENGTH=367 | 201606
Csa19g050680.1	283.115	-0.156477	0.589878	-0.26527	0.790802	1	AT2G15960.1	| stress-induced protein | Chr2:6947353-6947586 FORWARD LENGTH=77 | 201606
Csa19g050710.1	2817.02	-0.0722261	0.414393	-0.174294	0.861635	1	AT2G15970.1	| cold regulated 413 plasma membrane 1 | Chr2:6950163-6951012 FORWARD LENGTH=197 | 201606
Csa19g050720.1	46.4012	-0.199089	0.389274	-0.511438	0.609045	1	AT2G15980.1	| Tetratricopeptide repeat (TPR)-like superfamily protein | Chr2:6951349-6952845 REVERSE LENGTH=498 | 201606
Csa19g050730.1	37.8897	-0.780039	0.584675	-1.33414	0.182158	1	AT2G16050.1	| Cysteine/Histidine-rich C1 domain family protein | Chr2:6980450-6981939 FORWARD LENGTH=243 | 201606
Csa19g050740.1	1.74077	-0.113645	1.46571	-0.077536	0.938197	1	AT2G16060.1	| hemoglobin 1 | Chr2:6982782-6983522 REVERSE LENGTH=160 | 201606
Csa19g050750.1	432.068	-0.0492293	0.188071	-0.261759	0.793507	1	AT2G16070.2	| plastid division2 | Chr2:6984072-6985356 REVERSE LENGTH=307 | 201606
Csa19g050780.1	140.875	0.0470115	0.242614	0.193771	0.846355	1	AT4G34450.1	| coatomer gamma-2 subunit%2C putative / gamma-2 coat protein%2C putative / gamma-2 COP | Chr4:16471956-16476795 FORWARD LENGTH=886 | 201606
Csa19g050810.1	2.1844	-0.23514	1.91254	-0.122946	0.90215	1	AT2G16270.1	| transmembrane protein | Chr2:7045744-7048313 REVERSE LENGTH=759 | 201606
Csa19g050920.1	367.351	0.140216	0.210725	0.665399	0.505795	1	AT2G16365.6	| F-box family protein | Chr2:7074940-7076389 FORWARD LENGTH=455 | 201606
Csa19g050940.1	43.1503	0.0706417	0.378353	0.186708	0.851889	1	AT2G16370.3	| thymidylate synthase 1 | Chr2:7082038-7084333 REVERSE LENGTH=519 | 201606
Csa19g050960.1	3.70942	0.397576	1.13765	0.349472	0.726735	1	AT2G16380.2	| Sec14p-like phosphatidylinositol transfer family protein | Chr2:7085972-7088858 FORWARD LENGTH=547 | 201606
Csa19g050980.1	56.511	0.0341098	0.299135	0.114028	0.909216	1	AT2G16390.2	| SNF2 domain-containing protein / helicase domain-containing protein | Chr2:7097403-7101182 FORWARD LENGTH=891 | 201606
Csa19g050990.1	46.9282	0.386642	0.421175	0.918008	0.358615	1	AT2G16400.1	| BEL1-like homeodomain 7 | Chr2:7101490-7103200 REVERSE LENGTH=482 | 201606
Csa19g051000.1	60.6865	0.221419	0.309706	0.714933	0.47465	1	AT2G16405.1	| Transducin/WD40 repeat-like superfamily protein | Chr2:7105915-7108787 REVERSE LENGTH=482 | 201606
Csa19g051010.1	8.66187	-0.0126367	0.870768	-0.0145122	0.988421	1	AT2G20800.1	| NAD(P)H dehydrogenase B4 | Chr2:8953252-8955699 REVERSE LENGTH=582 | 201606
Csa19g051040.1	70.3194	0.13663	0.351943	0.388217	0.697855	1	AT2G16460.1	| coiled-coil 90B-like protein (DUF1640) | Chr2:7133704-7135483 REVERSE LENGTH=230 | 201606
Csa19g051060.1	216.944	-0.190172	0.247943	-0.767002	0.44308	1	AT2G16485.1	| GW repeat- and PHD finger-containing protein NERD | Chr2:7137269-7145222 REVERSE LENGTH=1773 | 201606
Csa19g051070.1	2617.62	0.464311	0.320933	1.44675	0.147966	1	AT2G16500.1	| arginine decarboxylase 1 | Chr2:7150796-7152904 REVERSE LENGTH=702 | 201606
Csa19g051080.1	347.091	0.161273	0.235898	0.683654	0.494194	1	AT1G64750.2	| deletion of SUV3 suppressor 1(I) | Chr1:24052787-24053712 REVERSE LENGTH=74 | 201606
Csa19g051110.1	127.008	0.155934	0.361915	0.430859	0.666571	1	AT4G38920.1	| vacuolar-type H[+]-ATPase C3 | Chr4:18147330-18148853 FORWARD LENGTH=164 | 201606
Csa19g051120.1	808.686	0.276623	0.255348	1.08332	0.278667	1	AT4G38920.1	| vacuolar-type H[+]-ATPase C3 | Chr4:18147330-18148853 FORWARD LENGTH=164 | 201606
Csa19g051150.1	74.7544	-0.212535	0.413983	-0.51339	0.607679	1	AT2G16530.4	| 3-oxo-5-alpha-steroid 4-dehydrogenase family protein | Chr2:7163276-7165064 REVERSE LENGTH=343 | 201606
Csa19g052150.1	31.9317	-0.0428245	0.430537	-0.0994675	0.920767	1	AT4G00893.1	| F-box/kelch-repeat protein | Chr4:379971-381396 REVERSE LENGTH=388 | 201606
Csa19g052160.1	28.5922	-0.105816	0.42788	-0.247303	0.804673	1	AT2G16595.1	| Translocon-associated protein (TRAP)%2C alpha subunit | Chr2:7198363-7200086 FORWARD LENGTH=251 | 201606
Csa19g052190.1	37.1915	0.0439	0.392134	0.111952	0.910862	1	AT5G42960.1	| outer envelope pore 24B-like protein | Chr5:17235184-17236478 FORWARD LENGTH=213 | 201606
Csa19g052210.1	35.9555	0.0831366	0.846768	0.0981811	0.921788	1	AT2G16630.1	| Pollen Ole e 1 allergen and extensin family protein | Chr2:7209286-7210872 FORWARD LENGTH=359 | 201606
Csa19g052220.1	356.131	0.123614	0.292126	0.423152	0.672184	1	AT2G16640.3	| multimeric translocon complex in the outer envelope membrane 132 | Chr2:7211489-7215109 REVERSE LENGTH=1206 | 201606
Csa19g052230.1	41.0333	-0.149355	0.488992	-0.305434	0.760036	1	AT2G16650.1	| proteinaceous RNase P 2 | Chr2:7215937-7218061 REVERSE LENGTH=528 | 201606
Csa19g052280.1	80.1533	-0.506702	0.431027	-1.17557	0.239767	1	AT2G16700.1	| actin depolymerizing factor 5 | Chr2:7244717-7245467 FORWARD LENGTH=143 | 201606
Csa19g052290.1	562.715	0.0691156	0.321202	0.215178	0.829628	1	AT4G34980.1	| subtilisin-like serine protease 2 | Chr4:16656929-16659223 REVERSE LENGTH=764 | 201606
Csa19g052320.1	141.179	-0.00573091	0.289965	-0.0197641	0.984232	1	AT2G16710.1	| Iron-sulfur cluster biosynthesis family protein | Chr2:7248294-7250013 FORWARD LENGTH=137 | 201606
Csa19g052330.1	34.249	0.709899	0.470101	1.5101	0.131018	1	AT2G16720.1	| myb domain protein 7 | Chr2:7255669-7256550 REVERSE LENGTH=269 | 201606
Csa19g052340.1	3.59974	-1.51358	1.17759	-1.28532	0.198679	1	AT4G35000.1	| ascorbate peroxidase 3 | Chr4:16665007-16667541 REVERSE LENGTH=287 | 201606
Csa19g052360.1	26.3229	-0.186935	0.498014	-0.37536	0.707393	1	AT5G14530.1	| Transducin/WD40 repeat-like superfamily protein | Chr5:4684782-4686865 REVERSE LENGTH=330 | 201606
Csa19g052370.1	35.9743	-0.0959363	0.351224	-0.273148	0.784739	1	AT4G35000.1	| ascorbate peroxidase 3 | Chr4:16665007-16667541 REVERSE LENGTH=287 | 201606
Csa19g053430.1	1.15156	-0.210129	2.38149	-0.088234	0.929691	1	AT2G16450.1	| F-box and associated interaction domains-containing protein | Chr2:7131520-7132803 REVERSE LENGTH=427 | 201606
Csa19g053440.1	328.802	0.235646	0.228964	1.02918	0.303393	1	AT2G16740.1	| ubiquitin-conjugating enzyme 29 | Chr2:7267880-7268737 FORWARD LENGTH=148 | 201606
Csa19g053450.1	37.8664	0.766685	0.67771	1.13129	0.257934	1	AT2G16750.2	| kinase with adenine nucleotide alpha hydrolases-like domain-containing protein | Chr2:7271786-7274446 FORWARD LENGTH=617 | 201606
Csa19g053470.1	2.69284	1.95892	1.36928	1.43062	0.15254	1	AT2G16760.1	| Calcium-dependent phosphotriesterase superfamily protein | Chr2:7275739-7277122 FORWARD LENGTH=327 | 201606
Csa19g053480.1	99.3505	0.0620934	0.325322	0.190867	0.84863	1	AT2G16770.2	| Basic-leucine zipper (bZIP) transcription factor family protein | Chr2:7279859-7280817 FORWARD LENGTH=249 | 201606
Csa19g053490.1	3.47146	-0.246761	1.27205	-0.193987	0.846186	1	AT2G16780.1	| Transducin family protein / WD-40 repeat family protein | Chr2:7281615-7283583 REVERSE LENGTH=415 | 201606
Csa19g053500.1	1.73098	-2.11826	1.40666	-1.50588	0.132098	1	AT2G16790.2	| P-loop containing nucleoside triphosphate hydrolases superfamily protein | Chr2:7284093-7284901 REVERSE LENGTH=187 | 201606
Csa19g053510.1	2.39548	-1.65942	1.12275	-1.478	0.139408	1	AT2G16790.3	| P-loop containing nucleoside triphosphate hydrolases superfamily protein | Chr2:7284093-7284844 REVERSE LENGTH=194 | 201606
Csa19g053520.1	132.699	0.150794	0.326045	0.462495	0.643726	1	AT2G16800.1	| high-affinity nickel-transport family protein | Chr2:7285824-7287188 FORWARD LENGTH=372 | 201606
Csa19g053550.1	21.3026	-0.378714	0.622127	-0.608742	0.542696	1	AT2G16850.1	| plasma membrane intrinsic protein 2%3B8 | Chr2:7301647-7303180 FORWARD LENGTH=278 | 201606
Csa19g053560.1	127.159	-0.111715	0.236034	-0.473302	0.635998	1	AT2G16860.2	| GCIP-interacting family protein | Chr2:7304139-7305959 REVERSE LENGTH=298 | 201606
Csa19g053570.1	28.8435	-0.0360905	0.329933	-0.109388	0.912895	1	AT2G16860.2	| GCIP-interacting family protein | Chr2:7304139-7305959 REVERSE LENGTH=298 | 201606
Csa19g053580.1	81.2017	0.175447	0.332699	0.527345	0.597954	1	AT2G16880.1	| Pentatricopeptide repeat (PPR) superfamily protein | Chr2:7312262-7314493 REVERSE LENGTH=743 | 201606
Csa19g053590.1	75.524	0.0571816	0.426797	0.133978	0.89342	1	AT2G16890.2	| UDP-Glycosyltransferase superfamily protein | Chr2:7316938-7319022 FORWARD LENGTH=478 | 201606
Csa19g053610.1	239.968	0.345842	0.391362	0.883687	0.376865	1	AT2G16890.2	| UDP-Glycosyltransferase superfamily protein | Chr2:7316938-7319022 FORWARD LENGTH=478 | 201606
Csa19g053620.1	104.189	-0.258575	0.334838	-0.772239	0.439973	1	AT2G16900.6	| phospholipase-like protein (PEARLI 4) family protein | Chr2:7323857-7325374 REVERSE LENGTH=382 | 201606
Csa19g053630.1	6.21295	0.249133	1.10956	0.224533	0.822343	1	AT2G16910.1	| basic helix-loop-helix (bHLH) DNA-binding superfamily protein | Chr2:7331721-7334077 FORWARD LENGTH=571 | 201606
Csa19g053640.1	77.7613	-0.282735	0.342959	-0.824399	0.409713	1	AT2G16920.2	| ubiquitin-conjugating enzyme 23 | Chr2:7334559-7338827 REVERSE LENGTH=1102 | 201606
Csa19g053660.1	178.488	-0.180848	0.310687	-0.58209	0.560506	1	AT2G16950.2	| transportin 1 | Chr2:7353939-7360637 FORWARD LENGTH=891 | 201606
Csa19g053690.1	1.97079	-0.247083	1.9103	-0.129343	0.897086	1	AT5G22110.1	| DNA polymerase epsilon subunit B2 | Chr5:7331071-7334178 REVERSE LENGTH=526 | 201606
Csa19g053730.1	86.5017	0.263538	0.336654	0.782815	0.433735	1	AT2G16990.5	| Major facilitator superfamily protein | Chr2:7383194-7387258 FORWARD LENGTH=401 | 201606
Csa19g053740.1	102.636	0.243148	0.455716	0.533551	0.593652	1	AT2G16970.5	| Major facilitator superfamily protein | Chr2:7369549-7375528 FORWARD LENGTH=353 | 201606
Csa19g053750.1	71.3316	0.338338	0.469824	0.720138	0.47144	1	AT2G16990.7	| Major facilitator superfamily protein | Chr2:7383194-7387664 FORWARD LENGTH=445 | 201606
Csa19g053780.1	139.697	-0.116005	0.214963	-0.539648	0.58944	1	AT2G17020.1	| F-box/RNI-like superfamily protein | Chr2:7396559-7398787 REVERSE LENGTH=656 | 201606
Csa19g053790.1	197.242	0.185742	0.255682	0.726457	0.467559	1	AT2G17030.1	| F-box SKIP23-like protein (DUF295) | Chr2:7399108-7400650 FORWARD LENGTH=407 | 201606
Csa19g053810.1	362.922	-0.166746	0.46886	-0.35564	0.72211	1	AT2G17040.1	| NAC domain containing protein 36 | Chr2:7407123-7408120 FORWARD LENGTH=276 | 201606
Csa19g053820.1	2.77647	-1.27612	1.3815	-0.923717	0.355634	1	AT2G17070.1	| hypothetical protein (DUF241) | Chr2:7430863-7431654 REVERSE LENGTH=263 | 201606
Csa19g053870.1	83.6466	-0.118142	0.318707	-0.370691	0.710868	1	AT2G17110.1	| DNA-directed RNA polymerase subunit beta%2C putative (DUF630 and DUF632) | Chr2:7443366-7445969 REVERSE LENGTH=733 | 201606
Csa19g053890.1	192.998	-0.4039	0.362171	-1.11522	0.264756	1	AT2G17130.1	| isocitrate dehydrogenase subunit 2 | Chr2:7461062-7462466 REVERSE LENGTH=367 | 201606
Csa19g053900.1	5.66309	0.961483	0.94202	1.02066	0.307415	1	AT2G17140.2	| Pentatricopeptide repeat (PPR) superfamily protein | Chr2:7462820-7465740 FORWARD LENGTH=874 | 201606
Csa19g053920.1	5.37144	0.216683	1.1571	0.187263	0.851454	1	AT2G19550.1	| alpha/beta-Hydrolases superfamily protein | Chr2:8464533-8465531 REVERSE LENGTH=332 | 201606
Csa19g053930.1	288.797	0.0312699	0.191783	0.163048	0.870481	1	AT2G17150.6	| Plant regulator RWP-RK family protein | Chr2:7467049-7470533 REVERSE LENGTH=909 | 201606
Csa19g053980.1	42.7087	-0.0962354	0.399787	-0.240717	0.809775	1	AT2G17200.1	| ubiquitin family protein | Chr2:7482133-7485090 REVERSE LENGTH=551 | 201606
Csa19g053990.1	4.74698	-0.165372	0.806822	-0.204968	0.837597	1	AT2G17210.1	| Tetratricopeptide repeat (TPR)-like superfamily protein | Chr2:7485398-7487608 REVERSE LENGTH=736 | 201606
Csa19g054010.1	1.49301	-0.230088	1.63664	-0.140586	0.888197	1	AT1G69680.1	| ran guanine nucleotide release factor%2C putative (Mog1/PsbP/DUF1795-like photosystem II reaction center PsbP family protein) | Chr1:26205148-26206568 FORWARD LENGTH=202 | 201606
Csa19g054040.1	418.316	0.00319215	0.313846	0.0101711	0.991885	1	AT2G17240.1	| arginine/serine-rich-like splicing factor | Chr2:7498178-7498996 FORWARD LENGTH=140 | 201606
Csa19g054080.1	36.8246	-0.115546	0.460709	-0.2508	0.801968	1	AT2G17250.1	| CCAAT-binding factor | Chr2:7499573-7502957 FORWARD LENGTH=577 | 201606
Csa19g054090.1	25.9268	-0.438283	0.429889	-1.01953	0.307953	1	AT2G17260.1	| glutamate receptor 2 | Chr2:7505138-7508266 FORWARD LENGTH=925 | 201606
Csa19g054110.1	2.6801	1.92238	1.44739	1.32817	0.184123	1	AT2G17270.1	| phosphate transporter 3%3B3 | Chr2:7510456-7512118 FORWARD LENGTH=309 | 201606
Csa19g054130.1	245.037	0.0758581	0.343384	0.220914	0.82516	1	AT2G17290.2	| Calcium-dependent protein kinase family protein | Chr2:7517005-7519239 FORWARD LENGTH=544 | 201606
Csa19g054140.1	45.9432	0.78038	0.564012	1.38362	0.166473	1	AT2G17300.1	| hypothetical protein | Chr2:7522465-7522884 REVERSE LENGTH=139 | 201606
Csa19g054180.1	86.4792	0.0470824	0.261369	0.180138	0.857045	1	AT2G17350.1	| beta-mannosyltransferase-like protein | Chr2:7545703-7546148 REVERSE LENGTH=117 | 201606
Csa19g054190.1	192.882	0.381836	0.371225	1.02858	0.303676	1	AT2G17360.1	| Ribosomal protein S4 (RPS4A) family protein | Chr2:7546598-7548138 FORWARD LENGTH=261 | 201606
Csa19g054200.1	42.9095	-0.119269	0.469521	-0.254022	0.799479	1	AT2G17370.1	| 3-hydroxy-3-methylglutaryl-CoA reductase 2 | Chr2:7550007-7551981 FORWARD LENGTH=562 | 201606
Csa19g054210.1	2.33951	0.416419	1.36506	0.305055	0.760324	1	AT2G17380.1	| associated protein 19 | Chr2:7553122-7554887 FORWARD LENGTH=161 | 201606
Csa19g054220.1	151.635	0.174323	0.227251	0.767095	0.443025	1	AT2G17390.1	| ankyrin repeat-containing 2B | Chr2:7555870-7557743 FORWARD LENGTH=344 | 201606
Csa19g054230.1	182.496	-0.178838	0.227366	-0.786564	0.431537	1	AT2G17410.3	| ARID/BRIGHT DNA-binding domain-containing protein | Chr2:7559869-7563474 FORWARD LENGTH=786 | 201606
Csa19g054260.1	20.4099	-0.291292	0.617046	-0.472076	0.636873	1	AT2G17440.1	| plant intracellular ras group-related LRR 5 | Chr2:7571331-7573406 FORWARD LENGTH=526 | 201606
Csa19g054270.1	4.9973	0.253092	1.24735	0.202904	0.83921	1	AT2G17442.4	| hypothetical protein | Chr2:7574060-7575152 REVERSE LENGTH=136 | 201606
Csa19g054290.1	343.024	0.102264	0.229303	0.445977	0.655614	1	AT2G17450.1	| RING-H2 finger A3A | Chr2:7576640-7577197 REVERSE LENGTH=185 | 201606
Csa19g054300.1	8.71264	-0.164499	0.835671	-0.196847	0.843947	1	AT2G17470.2	| aluminum activated malate transporter family protein | Chr2:7584572-7588074 REVERSE LENGTH=560 | 201606
Csa19g054330.1	102.469	-0.18765	0.298108	-0.629468	0.529043	1	AT2G24050.1	| MIF4G domain-containing protein / MA3 domain-containing protein | Chr2:10225500-10228456 REVERSE LENGTH=747 | 201606
Csa19g054340.1	46.4198	0.272677	0.463433	0.588384	0.556274	1	AT2G17500.4	| Auxin efflux carrier family protein | Chr2:7607063-7608990 FORWARD LENGTH=396 | 201606
Csa19g054350.1	17.2913	-0.145928	0.427374	-0.341454	0.732762	1	AT2G17510.1	| ribonuclease II family protein | Chr2:7609395-7615881 REVERSE LENGTH=933 | 201606
Csa19g054360.1	1.13383	0.769963	1.5627	0.492712	0.622216	1	AT2G17520.1	| Endoribonuclease/protein kinase IRE1-like protein | Chr2:7617504-7620929 FORWARD LENGTH=841 | 201606
Csa19g054370.1	3.33133	2.45367	1.60796	1.52596	0.127021	1	AT3G13920.4	| eukaryotic translation initiation factor 4A1 | Chr3:4592635-4594128 REVERSE LENGTH=407 | 201606
Csa19g054380.1	2.56543	4.79888	6.65815	0.720752	0.471062	1	AT2G17590.1	| Cysteine/Histidine-rich C1 domain family protein | Chr2:7651257-7653155 REVERSE LENGTH=632 | 201606
Csa19g054390.1	1.14217	0.418947	2.35712	0.177737	0.85893	1	AT2G17525.1	| Pentatricopeptide repeat (PPR) superfamily protein | Chr2:7624178-7626058 FORWARD LENGTH=626 | 201606
Csa19g054400.1	15.1096	0.492199	0.607465	0.810251	0.417796	1	AT2G17530.3	| Protein kinase superfamily protein | Chr2:7626518-7628624 FORWARD LENGTH=440 | 201606
Csa19g054410.1	266.168	0.0494212	0.184791	0.267443	0.789128	1	AT2G17540.4	| hypothetical protein | Chr2:7630662-7631489 REVERSE LENGTH=275 | 201606
Csa19g054430.1	145.432	-0.0632398	0.271821	-0.232652	0.816032	1	AT2G17560.2	| high mobility group B4 | Chr2:7642486-7643468 REVERSE LENGTH=138 | 201606
Csa19g054450.1	187.219	-0.0078513	0.293056	-0.0267911	0.978626	1	AT2G17570.1	| Undecaprenyl pyrophosphate synthetase family protein | Chr2:7645086-7645973 FORWARD LENGTH=295 | 201606
Csa19g054460.1	8.11305	1.53762	1.01697	1.51197	0.130541	1	AT2G17580.1	| Polynucleotide adenylyltransferase family protein | Chr2:7646507-7650066 FORWARD LENGTH=757 | 201606
Csa19g054490.1	14.5312	0.436363	0.564592	0.772881	0.439593	1	AT2G17630.1	| Pyridoxal phosphate (PLP)-dependent transferases superfamily protein | Chr2:7666637-7667905 FORWARD LENGTH=422 | 201606
Csa19g054500.1	4.84647	-0.241285	0.833073	-0.289632	0.772097	1	AT2G17640.1	| Trimeric LpxA-like enzymes superfamily protein | Chr2:7668238-7670226 REVERSE LENGTH=323 | 201606
Csa19g054510.1	17.6799	0.156205	0.558714	0.27958	0.7798	1	AT2G17650.1	| AMP-dependent synthetase and ligase family protein | Chr2:7671041-7672936 FORWARD LENGTH=603 | 201606
Csa19g054520.1	2.19538	2.58307	2.66669	0.968645	0.332722	1	AT2G17660.1	| RPM1-interacting protein 4 (RIN4) family protein | Chr2:7673359-7673568 FORWARD LENGTH=69 | 201606
Csa19g054540.1	28.1013	0.831609	0.589745	1.41012	0.158505	1	AT2G17670.1	| Tetratricopeptide repeat (TPR)-like superfamily protein | Chr2:7674420-7675811 FORWARD LENGTH=463 | 201606
Csa19g054590.1	637.195	0.126158	0.217099	0.581109	0.561167	1	AT2G17695.3	| outer envelope protein | Chr2:7684214-7685181 REVERSE LENGTH=214 | 201606
Csa19g054600.1	94.6645	0.143517	0.248403	0.577758	0.563427	1	AT2G17700.1	| ACT-like protein tyrosine kinase family protein | Chr2:7685778-7689278 REVERSE LENGTH=546 | 201606
Csa19g054610.1	245.387	0.253623	0.328179	0.772818	0.43963	1	AT2G17705.1	| methionine-S-oxide reductase | Chr2:7692506-7692889 FORWARD LENGTH=127 | 201606
Csa19g054620.1	706.285	-0.14306	0.36875	-0.387959	0.698047	1	AT2G17710.1	| Big1 | Chr2:7693856-7694554 FORWARD LENGTH=152 | 201606
Csa19g054630.1	19.5198	-0.427708	0.537744	-0.795375	0.426396	1	AT2G17720.1	| 2-oxoglutarate (2OG) and Fe(II)-dependent oxygenase superfamily protein | Chr2:7697513-7699174 FORWARD LENGTH=291 | 201606
Csa19g054640.1	82.2917	-0.234674	0.28744	-0.816428	0.414255	1	AT2G17730.1	| NEP-interacting protein 2 | Chr2:7704142-7705312 FORWARD LENGTH=241 | 201606
Csa19g054650.1	3.49549	1.38306	2.1865	0.632547	0.52703	1	AT2G17740.1	| Cysteine/Histidine-rich C1 domain family protein | Chr2:7707082-7707828 REVERSE LENGTH=248 | 201606
Csa19g054660.1	100.759	0.0917685	0.315371	0.290986	0.771062	1	AT5G28235.1	| Ulp1 protease family protein | Chr5:10201271-10203335 REVERSE LENGTH=568 | 201606
Csa19g054680.1	196.8	-0.373495	0.287216	-1.3004	0.193466	1	AT2G17760.1	| Eukaryotic aspartyl protease family protein | Chr2:7713488-7716269 FORWARD LENGTH=513 | 201606
Csa19g054690.1	20.2943	0.0306116	0.508165	0.0602396	0.951965	1	AT4G35890.1	| winged-helix DNA-binding transcription factor family protein | Chr4:16997433-17000410 FORWARD LENGTH=523 | 201606
Csa19g054700.1	4.29001	1.08503	1.09048	0.995002	0.319735	1	AT2G17770.3	| basic region/leucine zipper motif 27 | Chr2:7722986-7723573 FORWARD LENGTH=195 | 201606
Csa19g054720.1	196.809	-0.00147716	0.23713	-0.00622931	0.99503	1	AT2G17787.1	| cylicin | Chr2:7731374-7732853 FORWARD LENGTH=324 | 201606
Csa19g054730.1	45.2119	0.140043	0.406729	0.344315	0.73061	1	AT2G17790.1	| vacuolar protein sorting-associated 35A-like protein | Chr2:7733685-7739344 FORWARD LENGTH=787 | 201606
Csa19g054740.1	27.5065	0.192464	0.41874	0.459627	0.645784	1	AT2G17800.2	| RAC-like 1 | Chr2:7740313-7741942 FORWARD LENGTH=197 | 201606
Csa19g054830.1	59.1844	0.252717	0.369206	0.684488	0.493667	1	AT2G17870.1	| cold shock domain protein 3 | Chr2:7764276-7765181 REVERSE LENGTH=301 | 201606
Csa19g054840.1	771.185	0.346193	0.951372	0.363889	0.715941	1	AT2G17880.1	| Chaperone DnaJ-domain superfamily protein | Chr2:7767176-7767658 REVERSE LENGTH=160 | 201606
Csa19g054850.1	2.73513	0.144512	1.1685	0.123673	0.901574	1	AT4G16143.2	| importin alpha isoform 2 | Chr4:9134450-9137134 REVERSE LENGTH=535 | 201606
Csa19g054870.1	9.063	0.56064	0.581667	0.96385	0.335121	1	AT2G17900.1	| SET domain group 37 | Chr2:7773420-7776690 REVERSE LENGTH=485 | 201606
Csa19g054880.1	286.596	0.170087	0.246908	0.68887	0.490905	1	AT2G17930.1	| Phosphatidylinositol 3- and 4-kinase family protein with FAT domain-containing protein | Chr2:7784455-7802230 REVERSE LENGTH=3858 | 201606
Csa19g054900.1	5.07999	-0.266008	1.16503	-0.228326	0.819392	1	AT2G17940.1	| WEB family protein (DUF827) | Chr2:7802878-7803815 FORWARD LENGTH=208 | 201606
Csa19g054940.1	89.5736	-0.269088	0.225371	-1.19398	0.232486	1	AT2G17970.1	| 2-oxoglutarate (2OG) and Fe(II)-dependent oxygenase superfamily protein | Chr2:7819116-7821276 REVERSE LENGTH=507 | 201606
Csa19g054980.1	4.59165	0.998661	1.06183	0.940508	0.346957	1	AT2G18000.2	| TBP-associated factor 14 | Chr2:7829035-7830580 FORWARD LENGTH=268 | 201606
Csa19g054990.1	172.25	0.186319	0.425114	0.438279	0.661184	1	AT2G18010.1	| SAUR-like auxin-responsive protein family | Chr2:7833902-7834240 FORWARD LENGTH=112 | 201606
Csa19g055000.1	687.966	0.192055	0.250432	0.766892	0.443146	1	AT2G18020.1	| Ribosomal protein L2 family | Chr2:7837151-7838160 FORWARD LENGTH=258 | 201606
Csa19g056020.1	1608.45	-0.258434	0.218772	-1.1813	0.237485	1	AT2G18960.1	| H[+]-ATPase 1 | Chr2:8221858-8227268 FORWARD LENGTH=949 | 201606
Csa19g056030.1	25.0388	0.910818	0.606155	1.50262	0.132938	1	AT2G18969.1	| transcription factor/transcription regulator | Chr2:8229047-8229574 REVERSE LENGTH=175 | 201606
Csa19g056050.1	27.8202	0.0953657	0.403749	0.236201	0.813277	1	AT3G25580.1	| Thioredoxin superfamily protein | Chr3:9292557-9294148 FORWARD LENGTH=210 | 201606
Csa19g056060.1	1.34134	0.733498	2.27177	0.322875	0.74679	1	AT2G19000.1	| hypothetical protein | Chr2:8241189-8241566 FORWARD LENGTH=125 | 201606
Csa19g056140.1	131.473	-0.300779	0.253309	-1.1874	0.23507	1	AT2G19080.1	| metaxin-like protein | Chr2:8262818-8264746 FORWARD LENGTH=315 | 201606
Csa19g056150.1	3.6796	-0.627608	1.36951	-0.458271	0.646758	1	AT2G19090.1	| DUF630 family protein (DUF630 and DUF632) | Chr2:8265178-8267879 REVERSE LENGTH=814 | 201606
Csa19g056180.1	140.019	0.331689	0.331262	1.00129	0.316688	1	AT2G19110.3	| heavy metal atpase 4 | Chr2:8279478-8286255 FORWARD LENGTH=1172 | 201606
Csa19g056190.1	41.2387	-0.122969	0.393531	-0.312477	0.754678	1	AT2G19120.1	| P-loop containing nucleoside triphosphate hydrolases superfamily protein | Chr2:8287036-8291802 REVERSE LENGTH=1090 | 201606
Csa19g056200.1	408.035	-0.163234	0.301191	-0.541962	0.587845	1	AT2G19130.1	| S-locus lectin protein kinase family protein | Chr2:8293789-8296275 FORWARD LENGTH=828 | 201606
Csa19g056210.1	80.182	-0.240555	0.356281	-0.675184	0.499559	1	AT2G19160.2	| Core-2/I-branching beta-1%2C6-N-acetylglucosaminyltransferase family protein | Chr2:8310921-8313595 FORWARD LENGTH=394 | 201606
Csa19g056220.1	34.3885	0.660103	0.497325	1.32731	0.184407	1	AT2G19170.2	| subtilisin-like serine protease 3 | Chr2:8314154-8317620 REVERSE LENGTH=815 | 201606
Csa19g056230.1	627.904	0.0245393	0.149486	0.164158	0.869607	1	AT2G19180.2	| hypothetical protein | Chr2:8324742-8325575 FORWARD LENGTH=179 | 201606
Csa19g056300.1	50.0412	-0.267972	0.377496	-0.709866	0.477787	1	AT1G08520.1	| ALBINA 1 | Chr1:2696538-2700819 FORWARD LENGTH=760 | 201606
Csa19g056310.1	38.716	0.0477309	0.355468	0.134276	0.893184	1	AT2G19260.2	| RING/FYVE/PHD zinc finger superfamily protein | Chr2:8357331-8359931 FORWARD LENGTH=631 | 201606
Csa19g056320.1	739.479	-0.0985377	0.200959	-0.490336	0.623896	1	AT2G19270.1	| mitotic checkpoint protein PRCC-carboxy-term protein | Chr2:8360349-8361907 REVERSE LENGTH=359 | 201606
Csa19g056330.1	11.211	-0.0353174	0.655958	-0.053841	0.957062	1	AT2G19280.4	| Pentatricopeptide repeat (PPR) superfamily protein | Chr2:8362672-8364753 FORWARD LENGTH=693 | 201606
Csa19g056350.1	25.3735	0.349238	0.991387	0.352272	0.724635	1	AT2G16890.2	| UDP-Glycosyltransferase superfamily protein | Chr2:7316938-7319022 FORWARD LENGTH=478 | 201606
Csa19g056360.1	10.557	0.7097	0.847616	0.83729	0.40243	1	AT2G19460.2	| DUF3511 domain protein (DUF3511) | Chr2:8431425-8431931 FORWARD LENGTH=168 | 201606
Csa19g056380.1	2.61683	0.372976	1.65157	0.22583	0.821333	1	AT1G64760.2	| O-Glycosyl hydrolases family 17 protein | Chr1:24054220-24056194 REVERSE LENGTH=481 | 201606
Csa19g056400.1	22.2114	0.214171	0.424055	0.505053	0.613521	1	AT2G19430.1	| DWD (DDB1-binding WD40 protein) hypersensitive to ABA 1 | Chr2:8415217-8417740 FORWARD LENGTH=367 | 201606
Csa19g056450.1	77.1905	0.0423422	0.250949	0.168728	0.86601	1	AT2G19390.2	| serine/arginine repetitive matrix protein | Chr2:8390136-8396477 REVERSE LENGTH=1211 | 201606
Csa19g056460.1	24.1059	-0.0853399	0.422373	-0.202049	0.839879	1	AT2G19380.1	| RNA recognition motif (RRM)-containing protein | Chr2:8383856-8386604 FORWARD LENGTH=613 | 201606
Csa19g056480.1	36.9688	0.138031	0.372819	0.370236	0.711207	1	AT2G19350.1	| transmembrane protein (DUF872) | Chr2:8376329-8377097 FORWARD LENGTH=103 | 201606
Csa19g056490.1	135.954	-0.0584129	0.249689	-0.233943	0.81503	1	AT2G19340.2	| Oligosaccharyltransferase complex/magnesium transporter family protein | Chr2:8375274-8375795 REVERSE LENGTH=173 | 201606
Csa19g056500.1	2.97887	1.48892	1.59967	0.930766	0.351974	1	AT2G19330.1	| plant intracellular ras group-related LRR 6 | Chr2:8372947-8374453 FORWARD LENGTH=380 | 201606
Csa19g056530.1	156.872	0.38231	0.28109	1.3601	0.173798	1	AT2G19480.3	| nucleosome assembly protein 1%3B2 | Chr2:8438601-8441040 FORWARD LENGTH=372 | 201606
Csa19g056540.1	6.23941	-1.12314	0.949024	-1.18346	0.236625	1	AT2G19490.1	| recA DNA recombination family protein | Chr2:8441732-8444006 FORWARD LENGTH=430 | 201606
Csa19g057560.1	152.812	-0.0943001	0.270648	-0.348423	0.727522	1	AT5G13430.1	| Ubiquinol-cytochrome C reductase iron-sulfur subunit | Chr5:4305414-4307399 REVERSE LENGTH=272 | 201606
Csa19g057590.1	1407.25	-0.00475011	0.161287	-0.0294514	0.976505	1	AT2G18040.1	| peptidylprolyl cis/trans isomerase%2C NIMA-interacting 1 | Chr2:7842346-7843537 FORWARD LENGTH=119 | 201606
Csa19g057670.1	260.979	-0.101845	0.202591	-0.502714	0.615166	1	AT2G18090.1	| PHD finger family protein / SWIB complex BAF60b domain-containing protein / GYF domain-containing protein | Chr2:7864501-7867317 FORWARD LENGTH=824 | 201606
Csa19g057680.1	9.32137	0.584511	0.569545	1.02628	0.304761	1	AT2G18100.1	| transmembrane/coiled-coil protein (DUF726) | Chr2:7867929-7871337 FORWARD LENGTH=656 | 201606
Csa19g057690.1	6.98912	-1.1548	1.01103	-1.1422	0.253371	1	AT4G36220.1	| ferulic acid 5-hydroxylase 1 | Chr4:17137584-17139619 REVERSE LENGTH=520 | 201606
Csa19g057700.1	138.451	-0.0889618	0.281504	-0.316024	0.751985	1	AT2G18110.1	| Translation elongation factor EF1B/ribosomal protein S6 family protein | Chr2:7872636-7873713 FORWARD LENGTH=231 | 201606
Csa19g057740.1	541.751	0.334956	0.254488	1.3162	0.188108	1	AT2G18160.1	| basic leucine-zipper 2 | Chr2:7898288-7898803 REVERSE LENGTH=171 | 201606
Csa19g057750.1	486.553	-0.16428	0.260965	-0.62951	0.529015	1	AT2G18170.1	| MAP kinase 7 | Chr2:7908178-7909374 REVERSE LENGTH=368 | 201606
Csa19g057800.1	14.6452	0.55617	0.711469	0.781721	0.434379	1	AT2G18210.1	| hypothetical protein | Chr2:7925392-7925766 REVERSE LENGTH=124 | 201606
Csa19g057810.1	39.4841	-0.189497	0.414717	-0.456931	0.647721	1	AT2G18220.1	| Noc2p family | Chr2:7928254-7931851 FORWARD LENGTH=764 | 201606
Csa19g057830.1	32.5524	-0.221024	0.415131	-0.53242	0.594435	1	AT2G18240.1	| Rer1 family protein | Chr2:7935466-7936464 FORWARD LENGTH=221 | 201606
Csa19g057840.1	170.605	0.169042	0.210212	0.804152	0.421309	1	AT2G18245.1	| alpha/beta-Hydrolases superfamily protein | Chr2:7937353-7939382 FORWARD LENGTH=398 | 201606
Csa19g057850.1	12.5987	0.639818	0.661981	0.96652	0.333784	1	AT1G45616.1	| receptor like protein 6 | Chr1:17183550-17186534 REVERSE LENGTH=994 | 201606
Csa19g057860.1	56.7915	0.0738211	0.308355	0.239403	0.810793	1	AT2G18250.1	| 4-phosphopantetheine adenylyltransferase | Chr2:7940025-7941499 FORWARD LENGTH=176 | 201606
Csa19g057870.1	1.14687	-2.84968	2.70739	-1.05256	0.292545	1	AT2G18260.2	| syntaxin of plants 112 | Chr2:7942275-7943192 FORWARD LENGTH=305 | 201606
Csa19g057880.1	827.079	0.048591	0.17702	0.274494	0.783705	1	AT2G18280.2	| tubby like protein 2 | Chr2:7946754-7948176 FORWARD LENGTH=394 | 201606
Csa19g057890.1	24.8316	0.638699	0.531254	1.20225	0.229268	1	AT2G18290.1	| anaphase promoting complex 10 | Chr2:7948522-7950096 REVERSE LENGTH=192 | 201606
Csa19g057900.1	835.804	0.380282	0.292212	1.30139	0.193124	1	AT2G18300.2	| basic helix-loop-helix (bHLH) DNA-binding superfamily protein | Chr2:7953022-7954446 REVERSE LENGTH=337 | 201606
Csa19g057920.1	19.3799	0.880693	0.655868	1.34279	0.17934	1	AT2G18330.1	| AAA-type ATPase family protein | Chr2:7965829-7968915 FORWARD LENGTH=636 | 201606
Csa19g057930.1	20.06	-0.018697	0.533135	-0.0350699	0.972024	1	AT2G18350.1	| homeobox protein 24 | Chr2:7971122-7971910 REVERSE LENGTH=262 | 201606
Csa19g057940.1	167.293	-0.0228794	0.393037	-0.0582117	0.95358	1	AT2G18350.1	| homeobox protein 24 | Chr2:7971122-7971910 REVERSE LENGTH=262 | 201606
Csa19g057970.1	3.25501	0.118496	1.76913	0.06698	0.946598	1	AT2G18380.1	| GATA transcription factor 20 | Chr2:7982868-7984017 REVERSE LENGTH=208 | 201606
Csa19g057980.1	11.596	-0.778921	0.50586	-1.5398	0.12361	1	AT2G18390.1	| ADP-ribosylation factor family protein | Chr2:7988335-7989374 FORWARD LENGTH=185 | 201606
Csa19g057990.1	10.1428	0.0600694	0.739831	0.0811934	0.935288	1	AT2G18400.1	| ribosomal protein L6 family protein | Chr2:7989665-7989973 REVERSE LENGTH=102 | 201606
Csa19g058000.1	8.57879	0.176464	0.684547	0.257782	0.796575	1	AT2G18410.1	| elongator complex protein | Chr2:7990768-7992588 FORWARD LENGTH=374 | 201606
Csa19g058040.1	2.33544	1.2449	1.72343	0.72234	0.470086	1	AT2G18460.1	| like COV 3 | Chr2:8001320-8002854 FORWARD LENGTH=274 | 201606
Csa19g058070.1	33.3853	-0.249861	0.319911	-0.781035	0.434782	1	AT2G18465.1	| Chaperone DnaJ-domain superfamily protein | Chr2:8003223-8004742 REVERSE LENGTH=268 | 201606
Csa19g058100.1	14.5689	-0.0641616	0.800371	-0.0801648	0.936106	1	AT2G18480.1	| Major facilitator superfamily protein | Chr2:8009582-8011243 REVERSE LENGTH=508 | 201606
Csa19g058120.1	6.3732	1.15784	1.31833	0.878265	0.3798	1	AT5G08730.1	| IBR domain-containing protein | Chr5:2845824-2847415 REVERSE LENGTH=500 | 201606
Csa19g058130.1	1.13101	-1.38537	2.52985	-0.547608	0.583961	1	AT2G18500.1	| ovate family protein 7 | Chr2:8027102-8028049 FORWARD LENGTH=315 | 201606
Csa19g058140.1	613.609	0.00867865	0.216733	0.0400431	0.968059	1	AT2G18510.1	| RNA-binding (RRM/RBD/RNP motifs) family protein | Chr2:8031554-8033517 REVERSE LENGTH=363 | 201606
Csa19g058150.1	7.62269	-0.168223	0.886358	-0.189791	0.849473	1	AT2G18520.1	| Tetratricopeptide repeat (TPR)-like superfamily protein | Chr2:8034036-8035292 REVERSE LENGTH=418 | 201606
Csa19g058190.1	56.971	0.0733342	0.277093	0.264656	0.791275	1	AT1G66100.1	| Plant thionin | Chr1:24605876-24606473 REVERSE LENGTH=134 | 201606
Csa19g058200.1	9.58431	-0.534821	0.759193	-0.70446	0.481146	1	AT2G18550.1	| homeobox protein 21 | Chr2:8049663-8051213 REVERSE LENGTH=220 | 201606
Csa19g058210.1	126.74	-0.134341	0.285507	-0.470535	0.637973	1	AT5G64300.1	| GTP cyclohydrolase II | Chr5:25718459-25720790 FORWARD LENGTH=543 | 201606
Csa19g058260.1	50.6125	-0.00881053	0.31469	-0.0279975	0.977664	1	AT2G18600.2	| Ubiquitin-conjugating enzyme family protein | Chr2:8073337-8074565 REVERSE LENGTH=185 | 201606
Csa19g058280.1	151.665	0.235153	0.427454	0.550125	0.582234	1	AT2G18630.1	| transmembrane protein%2C putative (DUF677) | Chr2:8081154-8082496 FORWARD LENGTH=393 | 201606
Csa19g058350.1	1.8914	-1.80301	2.07862	-0.867409	0.385718	1	AT2G18680.1	| transmembrane protein | Chr2:8094780-8095643 FORWARD LENGTH=287 | 201606
Csa19g058360.1	208.328	0.272808	0.500028	0.545586	0.58535	1	AT2G18690.1	| transmembrane protein | Chr2:8097650-8098618 FORWARD LENGTH=322 | 201606
Csa19g058390.1	1024.19	-0.0538129	0.523993	-0.102698	0.918203	1	AT2G18700.1	| trehalose phosphatase/synthase 11 | Chr2:8109043-8111799 FORWARD LENGTH=862 | 201606
Csa19g058400.1	272.843	0.0397689	0.226348	0.175698	0.860531	1	AT2G18710.1	| SECY homolog 1 | Chr2:8112231-8114452 REVERSE LENGTH=551 | 201606
Csa19g058410.1	42.1596	-0.249822	0.300193	-0.832205	0.405293	1	AT2G18720.2	| Translation elongation factor EF1A/initiation factor IF2gamma family protein | Chr2:8114920-8116759 REVERSE LENGTH=470 | 201606
Csa19g058420.1	210.478	0.283561	0.233873	1.21246	0.225338	1	AT2G18730.1	| diacylglycerol kinase 3 | Chr2:8118976-8121689 FORWARD LENGTH=488 | 201606
Csa19g058430.1	27.3952	-0.0704322	0.40658	-0.173231	0.86247	1	AT2G18740.1	| Small nuclear ribonucleoprotein family protein | Chr2:8123334-8124710 FORWARD LENGTH=88 | 201606
Csa19g058440.1	280.382	0.22709	0.212849	1.06691	0.286014	1	AT2G18750.3	| Calmodulin-binding protein | Chr2:8125827-8128363 FORWARD LENGTH=622 | 201606
Csa19g058460.1	103.071	-0.0615948	0.281812	-0.218567	0.826987	1	AT2G18770.1	| P-loop containing nucleoside triphosphate hydrolases superfamily protein | Chr2:8134984-8136360 FORWARD LENGTH=260 | 201606
Csa19g058470.1	8.94452	-0.256617	0.621234	-0.413075	0.679551	1	AT4G30640.1	| RNI-like superfamily protein | Chr4:14952670-14953682 FORWARD LENGTH=301 | 201606
Csa19g058480.1	291.852	-0.0781115	0.218977	-0.35671	0.721309	1	AT2G18790.2	| phytochrome B | Chr2:8140079-8143649 FORWARD LENGTH=1130 | 201606
Csa19g058510.1	4.52926	0.699338	0.84782	0.824866	0.409448	1	AT4G28920.1	| hypothetical protein (DUF626) | Chr4:14268415-14269885 REVERSE LENGTH=292 | 201606
Csa19g058550.1	297.363	-0.0952691	0.261208	-0.364725	0.715317	1	AT2G18840.1	| Integral membrane Yip1 family protein | Chr2:8158288-8159848 FORWARD LENGTH=281 | 201606
Csa19g058570.1	113.179	-0.292678	0.198336	-1.47567	0.140032	1	AT4G39210.2	| Glucose-1-phosphate adenylyltransferase family protein | Chr4:18260332-18263181 FORWARD LENGTH=521 | 201606
Csa19g058610.1	28.507	0.0538929	0.402151	0.134012	0.893393	1	AT2G18876.1	| Afadin/alpha-actinin-binding protein | Chr2:8169683-8172287 FORWARD LENGTH=382 | 201606
Csa19g058630.1	27.1555	-0.136538	0.57356	-0.238053	0.81184	1	AT2G18890.1	| Protein kinase superfamily protein | Chr2:8184027-8186685 FORWARD LENGTH=392 | 201606
Csa19g058640.1	9.79099	0.768334	0.71207	1.07901	0.280581	1	AT2G18900.1	| Transducin/WD40 repeat-like superfamily protein | Chr2:8188491-8192409 REVERSE LENGTH=804 | 201606
Csa19g058650.1	460.746	0.380407	0.314273	1.21044	0.226111	1	AT2G18910.1	| hydroxyproline-rich glycoprotein family protein | Chr2:8193016-8194131 REVERSE LENGTH=131 | 201606
Csa19g058660.1	223.311	-0.0161171	0.197476	-0.0816153	0.934953	1	AT2G18915.2	| LOV KELCH protein 2 | Chr2:8194792-8197255 REVERSE LENGTH=611 | 201606
Csa19g058670.1	557.567	0.0504426	0.220318	0.228953	0.818905	1	AT2G18940.1	| Tetratricopeptide repeat (TPR)-like superfamily protein | Chr2:8203873-8206341 REVERSE LENGTH=822 | 201606
Csa19g058680.1	19.8398	0.144231	0.481852	0.299327	0.764691	1	AT2G18940.1	| Tetratricopeptide repeat (TPR)-like superfamily protein | Chr2:8203873-8206341 REVERSE LENGTH=822 | 201606
Csa19g058690.1	66.5292	0.355172	0.325469	1.09126	0.275157	1	AT2G18950.1	| homogentisate phytyltransferase 1 | Chr2:8207491-8210047 FORWARD LENGTH=393 | 201606
Csa19g058710.1	0.99806	-2.43523	2.53248	-0.9616	0.336251	1	AT2G18950.1	| homogentisate phytyltransferase 1 | Chr2:8207491-8210047 FORWARD LENGTH=393 | 201606
Csa20088s010.1	52.4112	0.441235	0.474501	0.929894	0.352426	1	AT3G25600.1	| Calcium-binding EF-hand family protein | Chr3:9307367-9307852 FORWARD LENGTH=161 | 201606
Csa20096s010.1	1.57424	1.76489	2.04777	0.861858	0.388766	1	AT2G15890.1	| maternal effect embryo arrest 14 | Chr2:6921196-6921978 REVERSE LENGTH=203 | 201606
Csa20109s010.1	3.47172	0.561491	1.16868	0.480447	0.630909	1	AT3G54920.1	| Pectin lyase-like superfamily protein | Chr3:20345311-20348477 FORWARD LENGTH=501 | 201606
Csa20135s010.1	6.75782	-1.51147	1.16292	-1.29972	0.193696	1	AT1G55210.2	| Disease resistance-responsive (dirigent-like protein) family protein | Chr1:20598057-20598620 REVERSE LENGTH=187 | 201606
Csa20200s010.1	32.7376	-0.113698	0.485511	-0.234183	0.814843	1	AT1G80610.1	| hypothetical protein | Chr1:30301204-30303960 REVERSE LENGTH=211 | 201606
Csa20399s010.1	3.56844	-0.180597	1.11077	-0.162587	0.870844	1	AT2G22100.1	| RNA-binding (RRM/RBD/RNP motifs) family protein | Chr2:9392397-9393545 REVERSE LENGTH=382 | 201606
Csa20422s010.1	32.4373	0.230772	0.406091	0.568276	0.569848	1	AT4G05180.2	| photosystem II subunit Q-2 | Chr4:2672093-2673170 REVERSE LENGTH=230 | 201606
Csa20444s010.1	1.83428	-1.17376	1.82071	-0.644672	0.51914	1	AT1G55890.1	| Tetratricopeptide repeat (TPR)-like superfamily protein | Chr1:20901364-20902560 FORWARD LENGTH=398 | 201606
Csa20454s010.1	35.3085	0.330708	0.492057	0.672094	0.501524	1	AT5G04800.4	| Ribosomal S17 family protein | Chr5:1389217-1389642 FORWARD LENGTH=141 | 201606
Csa20481s010.1	68.2088	-0.54136	0.594443	-0.910702	0.362453	1	AT5G53830.1	| VQ motif-containing protein | Chr5:21857057-21857788 FORWARD LENGTH=243 | 201606
Csa20544s010.1	1.83204	-0.0371057	1.32814	-0.027938	0.977712	1	AT1G11650.1	| RNA-binding (RRM/RBD/RNP motifs) family protein | Chr1:3914895-3917301 FORWARD LENGTH=306 | 201606
Csa20551s010.1	3.42552	-1.11239	0.98353	-1.13102	0.258049	1	AT3G11400.1	| eukaryotic translation initiation factor 3G1 | Chr3:3578536-3580366 FORWARD LENGTH=294 | 201606
Csa20577s010.1	1.68641	0.787446	1.80471	0.436329	0.662598	1	AT3G06720.2	| importin alpha isoform 1 | Chr3:2120559-2123555 FORWARD LENGTH=532 | 201606
Csa20619s010.1	1.32261	-1.80897	1.81785	-0.995115	0.31968	1	AT3G03870.1	| transmembrane protein | Chr3:995520-996224 FORWARD LENGTH=234 | 201606
Csa20670s010.1	1.19207	-1.61472	2.20187	-0.733337	0.463353	1	AT3G51970.1	| acyl-CoA sterol acyl transferase 1 | Chr3:19284420-19285457 FORWARD LENGTH=345 | 201606
Csa20859s010.1	1.22315	-1.14373	1.65926	-0.689302	0.490634	1	AT4G36780.1	| BES1/BZR1 homolog 2 | Chr4:17332989-17334212 REVERSE LENGTH=265 | 201606
Csa20893s010.1	2.15702	-1.0946	1.73903	-0.629429	0.529068	1	AT5G64970.3	| Mitochondrial substrate carrier family protein | Chr5:25958967-25960443 REVERSE LENGTH=404 | 201606
Csa20914s010.1	27.2479	0.248356	0.502569	0.494173	0.621184	1	AT3G57880.4	| Calcium-dependent lipid-binding (CaLB domain) plant phosphoribosyltransferase family protein | Chr3:21431198-21433519 REVERSE LENGTH=773 | 201606
Csa20937s010.1	47.5129	0.249337	0.767149	0.325018	0.745168	1	AT2G37640.2	| Barwin-like endoglucanases superfamily protein | Chr2:15788077-15789577 REVERSE LENGTH=237 | 201606
Csa20988s010.1	5.16413	-0.520705	1.93847	-0.268616	0.788225	1	AT1G31330.1	| photosystem I subunit F | Chr1:11215011-11215939 REVERSE LENGTH=221 | 201606
Csa20g001000.1	280.748	-0.176032	0.196142	-0.897473	0.369467	1	AT5G01010.1	| retinal-binding protein | Chr5:1388-4924 REVERSE LENGTH=438 | 201606
Csa20g001020.1	36.2868	-0.234037	0.350597	-0.66754	0.504427	1	AT5G39670.1	| Calcium-binding EF-hand family protein | Chr5:15883270-15883884 FORWARD LENGTH=204 | 201606
Csa20g001030.1	286.223	-0.175044	0.267566	-0.654207	0.512978	1	AT5G01990.1	| Auxin efflux carrier family protein | Chr5:377373-379600 REVERSE LENGTH=431 | 201606
Csa20g001040.1	45.4317	-0.353406	0.378285	-0.934232	0.350184	1	AT5G01970.1	| heat-inducible transcription repressor | Chr5:373014-374651 REVERSE LENGTH=351 | 201606
Csa20g001050.1	465.405	-0.194562	0.301348	-0.645639	0.518513	1	AT5G01960.1	| RING/U-box superfamily protein | Chr5:370811-372775 FORWARD LENGTH=426 | 201606
Csa20g001060.1	131.143	-0.283615	0.37597	-0.754357	0.450635	1	AT5G01950.8	| Leucine-rich repeat protein kinase family protein | Chr5:365040-369532 REVERSE LENGTH=951 | 201606
Csa20g001070.1	58.2442	0.0930969	0.390755	0.238249	0.811688	1	AT5G01930.1	| Glycosyl hydrolase superfamily protein | Chr5:361189-362867 REVERSE LENGTH=448 | 201606
Csa20g001080.1	3087.32	0.288036	0.267934	1.07503	0.282363	1	AT5G01920.2	| Protein kinase superfamily protein | Chr5:359154-360867 FORWARD LENGTH=495 | 201606
Csa20g001090.1	61.4126	-0.475844	0.307212	-1.54891	0.121403	1	AT3G26670.4	| magnesium transporter%2C putative (DUF803) | Chr3:9798236-9800562 REVERSE LENGTH=441 | 201606
Csa20g001110.1	26.4557	-0.129839	0.869641	-0.149302	0.881315	1	AT5G01890.1	| Leucine-rich receptor-like protein kinase family protein | Chr5:341661-344650 REVERSE LENGTH=967 | 201606
Csa20g001120.1	380.605	-0.386527	0.466318	-0.828892	0.407166	1	AT5G01880.1	| RING/U-box superfamily protein | Chr5:339017-339496 FORWARD LENGTH=159 | 201606
Csa20g001150.1	178.135	-0.41765	0.338608	-1.23343	0.217414	1	AT5G01850.1	| Protein kinase superfamily protein | Chr5:332829-334180 FORWARD LENGTH=333 | 201606
Csa20g001160.1	29.1349	-0.314422	0.686862	-0.457766	0.647121	1	AT5G01840.1	| ovate family protein 1 | Chr5:324552-325364 FORWARD LENGTH=270 | 201606
Csa20g001170.1	19.7877	0.213483	0.503372	0.424105	0.671489	1	AT5G01830.1	| ARM repeat superfamily protein | Chr5:320983-323007 FORWARD LENGTH=674 | 201606
Csa20g001180.1	1407.44	-0.337588	0.453859	-0.743816	0.456988	1	AT5G01820.1	| serine/threonine protein kinase 1 | Chr5:313423-314751 REVERSE LENGTH=442 | 201606
Csa20g001200.1	475.461	-0.168303	0.155268	-1.08395	0.278385	1	AT5G01800.1	| saposin B domain-containing protein | Chr5:307422-308646 FORWARD LENGTH=217 | 201606
Csa20g001210.1	37.0045	-0.244352	1.54041	-0.158629	0.873962	1	AT5G01790.1	| hypothetical protein | Chr5:305057-305683 REVERSE LENGTH=208 | 201606
Csa20g001220.1	4.84186	0.133615	1.02638	0.130181	0.896423	1	AT5G01760.1	| ENTH/VHS/GAT family protein | Chr5:291753-294127 FORWARD LENGTH=542 | 201606
Csa20g001230.1	619.109	0.32263	0.281842	1.14472	0.252326	1	AT5G01750.2	| LURP-one-like protein (DUF567) | Chr5:290034-291109 FORWARD LENGTH=217 | 201606
Csa20g001240.1	2.5886	0.363146	1.87042	0.194152	0.846057	1	AT5G01740.1	| Nuclear transport factor 2 (NTF2) family protein | Chr5:280793-281281 FORWARD LENGTH=162 | 201606
Csa20g001250.1	6.69115	-0.363652	0.71878	-0.505929	0.612907	1	AT5G01730.9	| SCAR family protein 4 | Chr5:273165-277561 REVERSE LENGTH=1162 | 201606
Csa20g001260.1	161.346	-0.0601543	0.218392	-0.275442	0.782977	1	AT1G35190.1	| 2-oxoglutarate (2OG) and Fe(II)-dependent oxygenase superfamily protein | Chr1:12890544-12892632 FORWARD LENGTH=329 | 201606
Csa20g001270.1	174.872	0.0385977	0.375929	0.102673	0.918223	1	AT5G01720.1	| RNI-like superfamily protein | Chr5:267118-270391 REVERSE LENGTH=665 | 201606
Csa20g001290.1	6.92524	1.59838	1.02045	1.56635	0.117267	1	AT5G01700.2	| Protein phosphatase 2C family protein | Chr5:260848-262492 REVERSE LENGTH=382 | 201606
Csa20g001300.1	71.0316	0.0782051	0.285557	0.273869	0.784186	1	AT2G17030.1	| F-box SKIP23-like protein (DUF295) | Chr2:7399108-7400650 FORWARD LENGTH=407 | 201606
Csa20g001360.1	3.26799	1.27289	1.36941	0.929518	0.352621	1	AT5G01660.2	| influenza virus NS1A-binding protein | Chr5:244504-248442 REVERSE LENGTH=656 | 201606
Csa20g001370.1	687.484	0.0522096	0.218766	0.238655	0.811373	1	AT5G01650.3	| Tautomerase/MIF superfamily protein | Chr5:243067-244033 REVERSE LENGTH=122 | 201606
Csa20g001380.1	1408.35	0.0854832	0.261327	0.327112	0.743583	1	AT5G01640.1	| prenylated RAB acceptor 1.B5 | Chr5:241442-242113 REVERSE LENGTH=223 | 201606
Csa20g001390.1	13.8618	-0.224547	0.658875	-0.340804	0.733251	1	AT5G01630.1	| BRCA2-like B | Chr5:235117-240911 REVERSE LENGTH=1155 | 201606
Csa20g001400.1	213.792	0.0584008	0.207136	0.281943	0.777987	1	AT5G01620.2	| TRICHOME BIREFRINGENCE-LIKE 35 | Chr5:232882-234821 FORWARD LENGTH=449 | 201606
Csa20g001410.1	309.94	-0.265163	0.378743	-0.700115	0.483856	1	AT5G01610.2	| hypothetical protein (Protein of unknown function%2C DUF538) | Chr5:231075-231994 FORWARD LENGTH=170 | 201606
Csa20g001420.1	12462.9	-0.329793	0.875339	-0.37676	0.706352	1	AT5G01600.1	| ferretin 1 | Chr5:228149-229594 REVERSE LENGTH=255 | 201606
Csa20g001430.1	326.641	0.170862	0.2335	0.731745	0.464324	1	AT5G01590.1	| histone-lysine N-methyltransferase ATXR3-like protein | Chr5:224249-226620 FORWARD LENGTH=527 | 201606
Csa20g001440.1	1.19731	1.14592	1.70193	0.673305	0.500753	1	AT5G01580.1	| gamma interferon responsive lysosomal thiol (GILT) reductase family protein | Chr5:222760-223852 REVERSE LENGTH=233 | 201606
Csa20g001450.1	2.20192	1.6078	1.49206	1.07757	0.281226	1	AT5G01570.3	| plectin-like protein | Chr5:221367-222356 FORWARD LENGTH=200 | 201606
Csa20g001460.1	6.62598	0.330215	0.779599	0.42357	0.671879	1	AT5G01570.4	| plectin-like protein | Chr5:221367-222270 FORWARD LENGTH=164 | 201606
Csa20g001550.1	69.7148	-0.377468	0.478036	-0.789622	0.429749	1	AT5G01550.1	| lectin receptor kinase a4.1 | Chr5:214517-216637 REVERSE LENGTH=706 | 201606
Csa20g001560.1	5.65326	-0.726104	0.872654	-0.832064	0.405373	1	AT5G01540.1	| lectin receptor kinase a4.1 | Chr5:211285-213333 REVERSE LENGTH=682 | 201606
Csa20g001570.1	39.2509	-0.152991	0.402835	-0.379786	0.704104	1	AT5G01520.1	| RING/U-box superfamily protein | Chr5:206797-208399 FORWARD LENGTH=242 | 201606
Csa20g001580.1	275.45	0.0216883	0.257835	0.084117	0.932963	1	AT5G01520.1	| RING/U-box superfamily protein | Chr5:206797-208399 FORWARD LENGTH=242 | 201606
Csa20g001590.1	16.2947	0.763964	0.547057	1.3965	0.162564	1	AT5G01510.1	| root UVB sensitive protein (Protein of unknown function%2C DUF647) | Chr5:201702-205151 FORWARD LENGTH=509 | 201606
Csa20g001600.1	5.31045	0.686521	1.00263	0.684724	0.493518	1	AT5G01500.1	| thylakoid ATP/ADP carrier | Chr5:199017-201329 FORWARD LENGTH=415 | 201606
Csa20g001630.1	1.0103	-2.3334	3.21586	-0.725589	0.468091	1	AT5G01480.1	| Cysteine/Histidine-rich C1 domain family protein | Chr5:192990-194231 FORWARD LENGTH=413 | 201606
Csa20g001640.1	20.5467	0.615179	0.441496	1.3934	0.1635	1	AT5G01470.6	| S-adenosyl-L-methionine-dependent methyltransferases superfamily protein | Chr5:190881-192462 FORWARD LENGTH=269 | 201606
Csa20g001650.1	37.036	0.168434	0.393916	0.427588	0.668951	1	AT5G01460.1	| LMBR1-like membrane protein | Chr5:186823-190008 FORWARD LENGTH=509 | 201606
Csa20g001660.1	14.9971	-0.216906	0.512304	-0.423393	0.672009	1	AT5G01450.1	| RING/U-box superfamily protein | Chr5:183693-186244 REVERSE LENGTH=444 | 201606
Csa20g001680.1	6148.56	0.306806	0.245063	1.25195	0.210589	1	AT5G01410.2	| Aldolase-type TIM barrel family protein | Chr5:172576-173505 REVERSE LENGTH=309 | 201606
Csa20g001690.1	81.0646	-0.330181	0.284384	-1.16104	0.245625	1	AT5G01400.3	| HEAT repeat-containing protein | Chr5:162803-171084 REVERSE LENGTH=1466 | 201606
Csa20g001700.1	42.7452	0.0458389	0.369358	0.124104	0.901233	1	AT5G01390.1	| DNAJ heat shock family protein | Chr5:160500-162199 REVERSE LENGTH=335 | 201606
Csa20g001710.1	1.32502	-1.59795	3.09087	-0.516991	0.605163	1	AT5G01380.1	| Homeodomain-like superfamily protein | Chr5:155784-157451 REVERSE LENGTH=323 | 201606
Csa20g001720.1	13.4957	0.0588969	0.93992	0.0626616	0.950036	1	AT5G01370.1	| ALC-interacting protein 1 | Chr5:152575-154295 FORWARD LENGTH=427 | 201606
Csa20g001730.1	6.76233	-0.109834	1.11372	-0.0986192	0.921441	1	AT5G01360.1	| trichome birefringence-like protein (DUF828) | Chr5:147608-149316 REVERSE LENGTH=434 | 201606
Csa20g001740.1	101.967	-0.243557	0.304581	-0.799647	0.423915	1	AT5G01350.1	| UvrABC system C protein | Chr5:145865-146911 REVERSE LENGTH=72 | 201606
Csa20g001750.1	177.437	-0.141254	0.348948	-0.4048	0.685625	1	AT5G01340.1	| Mitochondrial substrate carrier family protein | Chr5:143240-144561 REVERSE LENGTH=309 | 201606
Csa20g001770.1	51.9999	-0.518317	0.446483	-1.16089	0.245686	1	AT5G01310.1	| APRATAXIN-like protein | Chr5:126329-128960 FORWARD LENGTH=710 | 201606
Csa20g001810.1	2.08837	1.44935	1.66353	0.871252	0.383617	1	AT5G28210.1	| mRNA capping enzyme family protein | Chr5:10188586-10190463 FORWARD LENGTH=625 | 201606
Csa20g001820.2	72.2589	-0.235334	0.287799	-0.817704	0.413526	1	AT5G01290.1	| mRNA capping enzyme family protein | Chr5:117520-121392 FORWARD LENGTH=657 | 201606
Csa20g001850.1	58.7107	0.267562	0.268385	0.996932	0.318798	1	AT5G01260.2	| Carbohydrate-binding-like fold | Chr5:105367-107045 FORWARD LENGTH=385 | 201606
Csa20g001860.1	23.5138	-0.060234	0.611708	-0.0984685	0.92156	1	AT5G01250.1	| alpha 1%2C4-glycosyltransferase family protein | Chr5:102370-103593 REVERSE LENGTH=407 | 201606
Csa20g001870.1	39.9042	0.437155	0.464276	0.941584	0.346405	1	AT5G01240.1	| like AUXIN RESISTANT 1 | Chr5:98228-101493 FORWARD LENGTH=488 | 201606
Csa20g001890.1	3.52834	0.511405	1.20349	0.424935	0.670884	1	AT3G09032.1	| josephin-like protein | Chr3:2757605-2758045 REVERSE LENGTH=146 | 201606
Csa20g001900.1	1592.27	0.0698064	0.257855	0.27072	0.786606	1	AT5G01220.1	| sulfoquinovosyldiacylglycerol 2 | Chr5:86907-89885 REVERSE LENGTH=510 | 201606
Csa20g001910.1	1186.2	0.203719	0.457685	0.445107	0.656242	1	AT5G01210.1	| HXXXD-type acyl-transferase family protein | Chr5:84554-85981 FORWARD LENGTH=475 | 201606
Csa20g001930.1	20.7716	-0.764122	0.678996	-1.12537	0.260432	1	AT5G01200.1	| Duplicated homeodomain-like superfamily protein | Chr5:77116-78294 FORWARD LENGTH=267 | 201606
Csa20g001940.1	22.1344	-0.88691	0.987569	-0.898075	0.369146	1	AT5G01190.1	| laccase 10 | Chr5:72392-74612 FORWARD LENGTH=558 | 201606
Csa20g001990.1	71.5235	-0.320368	0.329835	-0.971298	0.3314	1	AT5G01120.1	| hypothetical protein (DUF674) | Chr5:45281-46986 FORWARD LENGTH=510 | 201606
Csa20g002010.1	172.539	-0.166169	0.571366	-0.290827	0.771184	1	AT5G01100.1	| O-fucosyltransferase family protein | Chr5:34872-37756 REVERSE LENGTH=631 | 201606
Csa20g002020.1	88.0371	0.223161	0.462269	0.482751	0.629272	1	AT5G01090.1	| Concanavalin A-like lectin family protein | Chr5:33055-34116 FORWARD LENGTH=353 | 201606
Csa20g002050.1	11.4487	-0.532478	1.12296	-0.474172	0.635377	1	AT5G01075.1	| Glycosyl hydrolase family 35 protein | Chr5:27095-27423 REVERSE LENGTH=81 | 201606
Csa20g002060.1	1.24468	2.65546	2.37521	1.11799	0.263571	1	AT5G01070.1	| RING/FYVE/PHD zinc finger superfamily protein | Chr5:25094-25799 REVERSE LENGTH=206 | 201606
Csa20g002080.1	193.242	-0.356203	0.382823	-0.930466	0.35213	1	AT5G01030.3	| enolase%2C putative (DUF3527) | Chr5:10638-13003 FORWARD LENGTH=744 | 201606
Csa20g002090.1	70.6229	-0.570505	0.399193	-1.42914	0.152963	1	AT5G02010.1	| RHO guanyl-nucleotide exchange factor 7 | Chr5:383493-385698 FORWARD LENGTH=546 | 201606
Csa20g002110.1	110.584	0.0526486	0.28575	0.184247	0.85382	1	AT5G02030.1	| POX (plant homeobox) family protein | Chr5:395754-398872 FORWARD LENGTH=575 | 201606
Csa20g002120.1	38.3961	0.109986	0.301668	0.364593	0.715415	1	AT5G02040.2	| prenylated RAB acceptor 1.A1 | Chr5:401163-402471 FORWARD LENGTH=209 | 201606
Csa20g002130.1	48.0261	0.0733894	0.442955	0.165681	0.868408	1	AT5G02050.1	| Mitochondrial glycoprotein family protein | Chr5:403239-404244 REVERSE LENGTH=267 | 201606
Csa20g002140.1	3.04012	-0.0957715	1.4793	-0.0647412	0.94838	1	AT5G02060.1	| Uncharacterized protein family (UPF0497) | Chr5:404908-405774 FORWARD LENGTH=152 | 201606
Csa20g002150.1	8.48899	0.142398	0.776147	0.183468	0.854431	1	AT5G02070.1	| Protein kinase family protein | Chr5:405895-408220 REVERSE LENGTH=657 | 201606
Csa20g002160.1	13.7388	-0.104794	0.577093	-0.18159	0.855905	1	AT5G02080.7	| phosphopantothenate-cysteine ligase-like protein | Chr5:409760-411557 FORWARD LENGTH=309 | 201606
Csa20g002170.1	9.31742	0.488462	0.78646	0.621089	0.534541	1	AT5G02090.1	| hypothetical protein | Chr5:412350-412607 REVERSE LENGTH=85 | 201606
Csa20g002200.1	633.207	0.0352696	0.261187	0.135036	0.892584	1	AT5G02130.1	| Tetratricopeptide repeat (TPR)-like superfamily protein | Chr5:419747-421958 REVERSE LENGTH=420 | 201606
Csa20g002220.1	28.1233	0.401551	0.497049	0.80787	0.419165	1	AT5G02150.3	| Fes1C | Chr5:424481-426068 REVERSE LENGTH=324 | 201606
Csa20g002230.1	5662.19	-0.00624391	0.289412	-0.0215745	0.982787	1	AT5G02160.1	| transmembrane protein | Chr5:426392-427024 FORWARD LENGTH=129 | 201606
Csa20g002250.1	14.3264	0.199361	0.854615	0.233275	0.815548	1	AT5G02190.1	| Eukaryotic aspartyl protease family protein | Chr5:435322-436683 FORWARD LENGTH=453 | 201606
Csa20g002260.1	108.022	0.275905	0.545015	0.506235	0.612692	1	AT5G02200.2	| far-red-elongated hypocotyl1-like protein | Chr5:437520-438852 FORWARD LENGTH=201 | 201606
Csa20g002270.1	1.80286	2.13012	1.53119	1.39115	0.16418	1	AT5G02210.1	| GCK domain-containing protein | Chr5:439253-439874 REVERSE LENGTH=161 | 201606
Csa20g002310.1	203.652	0.18694	0.273338	0.683915	0.494029	1	AT5G02240.1	| NAD(P)-binding Rossmann-fold superfamily protein | Chr5:451502-452984 FORWARD LENGTH=253 | 201606
Csa20g002320.1	110.408	-0.0744491	0.303887	-0.24499	0.806465	1	AT5G02250.1	| Ribonuclease II/R family protein | Chr5:454902-459063 FORWARD LENGTH=803 | 201606
Csa20g002330.1	535.368	-0.102852	0.399863	-0.257219	0.797009	1	AT5G02260.1	| expansin A9 | Chr5:463224-464840 FORWARD LENGTH=258 | 201606
Csa20g002340.1	26.4505	-0.189773	0.625586	-0.303353	0.761621	1	AT5G02270.1	| non-intrinsic ABC protein 9 | Chr5:467269-469041 REVERSE LENGTH=328 | 201606
Csa20g002350.1	23.6415	-0.0613271	0.500251	-0.122592	0.90243	1	AT5G02280.1	| SNARE-like superfamily protein | Chr5:469377-470129 FORWARD LENGTH=141 | 201606
Csa20g002360.1	223.772	-0.183804	0.476518	-0.385723	0.699702	1	AT5G02290.2	| Protein kinase superfamily protein | Chr5:470387-472397 REVERSE LENGTH=389 | 201606
Csa20g002380.1	50.2868	-0.170345	0.332344	-0.512557	0.608261	1	AT5G02320.2	| myb domain protein 3r-5 | Chr5:483445-486347 REVERSE LENGTH=548 | 201606
Csa20g002410.1	48.5128	-0.135351	0.405721	-0.333605	0.738677	1	AT5G02370.1	| ATP binding microtubule motor family protein | Chr5:503444-505937 FORWARD LENGTH=564 | 201606
Csa20g002420.1	16878.1	0.153977	0.247409	0.622358	0.533706	1	AT5G02380.1	| metallothionein 2B | Chr5:506755-507164 REVERSE LENGTH=77 | 201606
Csa20g002440.1	105.135	-0.331014	0.522217	-0.633862	0.526171	1	AT5G02400.1	| pol-like 2 | Chr5:513561-515896 FORWARD LENGTH=674 | 201606
Csa20g002450.1	23.6473	0.286938	0.397499	0.721858	0.470382	1	AT5G02410.1	| DIE2/ALG10 family | Chr5:517319-519634 REVERSE LENGTH=509 | 201606
Csa20g002460.1	1.78954	-1.05575	1.70654	-0.618651	0.536146	1	AT5G02420.1	| cyclin-dependent kinase inhibitor SMR3-like protein | Chr5:523501-523848 FORWARD LENGTH=115 | 201606
Csa20g002490.1	174.449	-0.0384198	0.206859	-0.185729	0.852657	1	AT5G02430.1	| Transducin/WD40 repeat-like superfamily protein | Chr5:526592-529839 FORWARD LENGTH=905 | 201606
Csa20g002510.1	5.88393	-0.0982481	0.857784	-0.114537	0.908812	1	AT5G02450.1	| Ribosomal protein L36e family protein | Chr5:533501-534394 FORWARD LENGTH=108 | 201606
Csa20g002520.1	5.22528	-1.14286	0.767786	-1.48852	0.136615	1	AT5G02460.1	| Dof-type zinc finger DNA-binding family protein | Chr5:539549-541058 REVERSE LENGTH=399 | 201606
Csa20g002530.1	27.4868	-0.284259	0.454978	-0.624776	0.532118	1	AT5G02470.3	| Transcription factor DP | Chr5:542562-544423 REVERSE LENGTH=292 | 201606
Csa20g002540.1	764.313	-0.406742	0.366218	-1.11065	0.266717	1	AT5G02480.1	| HSP20-like chaperones superfamily protein | Chr5:548152-549678 FORWARD LENGTH=508 | 201606
Csa20g002550.1	68.9651	-0.765143	1.11486	-0.686316	0.492514	1	AT5G02500.2	| heat shock cognate protein 70-1 | Chr5:554055-556334 REVERSE LENGTH=521 | 201606
Csa20g002590.1	18808.3	0.275552	0.315748	0.872696	0.382829	1	AT5G02500.1	| heat shock cognate protein 70-1 | Chr5:554055-556334 REVERSE LENGTH=651 | 201606
Csa20g002600.2	16.4926	-0.0185213	0.533673	-0.0347053	0.972315	1	AT5G02510.2	| UDP-glucose 6-dehydrogenase | Chr5:559442-560860 FORWARD LENGTH=253 | 201606
Csa20g002610.2	4.23345	-0.659928	0.849634	-0.776721	0.437323	1	AT5G02530.2	| RNA-binding (RRM/RBD/RNP motifs) family protein | Chr5:564332-565776 REVERSE LENGTH=290 | 201606
Csa20g002630.1	23.9418	-0.184059	0.616589	-0.298511	0.765313	1	AT5G02560.1	| histone H2A 12 | Chr5:575437-576456 FORWARD LENGTH=153 | 201606
Csa20g002640.1	1.03883	2.52796	3.17689	0.795733	0.426187	1	AT5G02570.1	| Histone superfamily protein | Chr5:576742-577140 REVERSE LENGTH=132 | 201606
Csa20g002650.1	16.3689	-1.10949	0.835022	-1.32869	0.18395	1	AT5G02580.1	| argininosuccinate lyase | Chr5:579965-580454 FORWARD LENGTH=91 | 201606
Csa20g002660.1	32.6942	0.124276	0.463687	0.268018	0.788685	1	AT5G02590.1	| Tetratricopeptide repeat (TPR)-like superfamily protein | Chr5:583117-584097 FORWARD LENGTH=326 | 201606
Csa20g002670.1	555.041	-0.0449234	0.242359	-0.185359	0.852948	1	AT5G02600.2	| Heavy metal transport/detoxification superfamily protein | Chr5:584486-586855 REVERSE LENGTH=319 | 201606
Csa20g002680.1	19.5336	0.615889	0.577859	1.06581	0.286509	1	AT5G02610.1	| Ribosomal L29 family protein | Chr5:587611-588547 FORWARD LENGTH=123 | 201606
Csa20g002690.1	517.311	-0.330438	0.21233	-1.55624	0.11965	1	AT5G02620.4	| ankyrin-like1 | Chr5:589666-591536 FORWARD LENGTH=524 | 201606
Csa20g002720.1	1029.32	-0.340436	0.276473	-1.23135	0.21819	1	AT5G02630.1	| Lung seven transmembrane receptor family protein | Chr5:591798-593084 FORWARD LENGTH=428 | 201606
Csa20g002730.1	4.37066	1.3474	1.26329	1.06659	0.286159	1	AT5G02640.1	| hypothetical protein | Chr5:594334-594819 REVERSE LENGTH=161 | 201606
Csa20g002740.1	30.8437	-0.467712	0.42413	-1.10276	0.270133	1	AT5G02710.3	| zinc/iron-chelating domain protein | Chr5:612628-613480 FORWARD LENGTH=176 | 201606
Csa20g002750.1	55.0729	0.199687	0.416107	0.479893	0.631304	1	AT5G02720.1	| valine-tRNA ligase | Chr5:613782-614313 REVERSE LENGTH=142 | 201606
Csa20g002770.1	48.7435	0.232462	0.339392	0.684937	0.493384	1	AT5G02740.1	| Ribosomal protein S24e family protein | Chr5:616517-618267 FORWARD LENGTH=228 | 201606
Csa20g002780.1	5.71674	1.41217	1.35579	1.04158	0.297606	1	AT5G02750.1	| RING/U-box superfamily protein | Chr5:620101-620952 FORWARD LENGTH=283 | 201606
Csa20g002790.1	12.9946	1.06636	1.08387	0.983844	0.325192	1	AT5G02760.1	| Protein phosphatase 2C family protein | Chr5:625377-626817 FORWARD LENGTH=370 | 201606
Csa20g002800.1	97.7789	0.334064	0.789674	0.42304	0.672266	1	AT5G02760.1	| Protein phosphatase 2C family protein | Chr5:625377-626817 FORWARD LENGTH=370 | 201606
Csa20g002810.1	483.393	-0.216068	0.225451	-0.958382	0.33787	1	AT5G02770.1	| Protein MODIFIER OF SNC1 11 | Chr5:628101-629168 REVERSE LENGTH=214 | 201606
Csa20g002820.1	315.627	-0.224015	0.172659	-1.29744	0.19448	1	AT5G02490.1	| Heat shock protein 70 (Hsp 70) family protein | Chr5:550296-552565 REVERSE LENGTH=653 | 201606
Csa20g002830.1	113.65	-0.373657	0.472417	-0.790947	0.428975	1	AT5G47580.1	| transmembrane protein | Chr5:19294948-19297194 REVERSE LENGTH=748 | 201606
Csa20g002840.1	178.179	-0.121963	0.204598	-0.596111	0.551101	1	AT5G02800.1	| Protein kinase superfamily protein | Chr5:635545-637374 REVERSE LENGTH=378 | 201606
Csa20g002850.1	1345.94	-0.122423	0.139401	-0.878209	0.379831	1	AT5G02810.1	| pseudo-response regulator 7 | Chr5:638283-641461 REVERSE LENGTH=727 | 201606
Csa20g002860.1	87.5904	-0.512626	0.402268	-1.27434	0.202543	1	AT5G02820.1	| Spo11/DNA topoisomerase VI%2C subunit A protein | Chr5:642658-644123 FORWARD LENGTH=427 | 201606
Csa20g002870.1	675.265	0.112836	0.227445	0.496102	0.619822	1	AT5G02830.1	| Tetratricopeptide repeat (TPR)-like superfamily protein | Chr5:644458-648421 REVERSE LENGTH=852 | 201606
Csa20g002890.1	134.724	0.228364	0.435956	0.523824	0.600401	1	AT5G02840.2	| LHY/CCA1-like 1 | Chr5:648794-651212 FORWARD LENGTH=293 | 201606
Csa20g002900.1	422.948	0.0716368	0.302171	0.237074	0.8126	1	AT5G02850.1	| hydroxyproline-rich glycoprotein family protein | Chr5:652159-653439 FORWARD LENGTH=426 | 201606
Csa20g002910.1	319.699	-0.0850247	0.275113	-0.309054	0.75728	1	AT5G02860.5	| Pentatricopeptide repeat (PPR) superfamily protein | Chr5:654102-656561 FORWARD LENGTH=819 | 201606
Csa20g002920.1	754.067	0.210638	0.377796	0.557545	0.577155	1	AT5G02870.1	| Ribosomal protein L4/L1 family | Chr5:657830-659526 FORWARD LENGTH=407 | 201606
Csa20g002930.1	298.735	-0.269493	0.269771	-0.998968	0.31781	1	AT5G02880.1	| ubiquitin-protein ligase 4 | Chr5:662643-668847 FORWARD LENGTH=1502 | 201606
Csa20g002940.1	36.0139	-0.26411	0.553694	-0.476996	0.633365	1	AT5G02890.1	| HXXXD-type acyl-transferase family protein | Chr5:670207-671454 REVERSE LENGTH=353 | 201606
Csa20g002950.1	89.8584	-0.0861906	0.255919	-0.336789	0.736276	1	AT5G02910.1	| F-box/RNI-like superfamily protein | Chr5:677120-678907 FORWARD LENGTH=458 | 201606
Csa20g002990.1	4.26554	0.745213	0.978939	0.761246	0.44651	1	AT5G02910.1	| F-box/RNI-like superfamily protein | Chr5:677120-678907 FORWARD LENGTH=458 | 201606
Csa20g003000.1	87.4385	-0.121249	0.360832	-0.336027	0.73685	1	AT5G02940.1	| ion channel POLLUX-like protein%2C putative (DUF1012) | Chr5:684671-689674 REVERSE LENGTH=813 | 201606
Csa20g003010.1	3.76133	1.49627	1.51727	0.986161	0.324054	1	AT5G02950.2	| Tudor/PWWP/MBT superfamily protein | Chr5:690953-692851 FORWARD LENGTH=632 | 201606
Csa20g003020.1	52.1829	0.471955	0.460936	1.02391	0.305879	1	AT5G02960.1	| Ribosomal protein S12/S23 family protein | Chr5:693280-694396 REVERSE LENGTH=142 | 201606
Csa20g003030.1	413.462	-0.0113537	0.268204	-0.0423324	0.966234	1	AT5G02970.1	| alpha/beta-Hydrolases superfamily protein | Chr5:695391-697412 FORWARD LENGTH=514 | 201606
Csa20g003040.1	36.2934	0.146248	0.335735	0.435607	0.663122	1	AT5G03000.1	| Galactose oxidase/kelch repeat superfamily protein | Chr5:703268-704437 FORWARD LENGTH=354 | 201606
Csa20g003050.1	1.29404	0.36454	1.54644	0.235729	0.813643	1	AT5G03030.1	| Chaperone DnaJ-domain superfamily protein | Chr5:708479-709513 REVERSE LENGTH=112 | 201606
Csa20g003080.1	12.856	-0.888612	0.617541	-1.43895	0.150164	1	AT5G03070.1	| importin alpha isoform 9 | Chr5:718468-721395 REVERSE LENGTH=519 | 201606
Csa20g003090.1	57.5678	-0.176894	0.30551	-0.579013	0.562581	1	AT5G03080.1	| Phosphatidic acid phosphatase (PAP2) family protein | Chr5:721976-722656 FORWARD LENGTH=226 | 201606
Csa20g003100.1	1.12515	-1.53823	1.75207	-0.877948	0.379972	1	AT5G05420.1	| FKBP-like peptidyl-prolyl cis-trans isomerase family protein | Chr5:1604040-1604823 REVERSE LENGTH=143 | 201606
Csa20g003120.1	26.6542	0.430653	0.553937	0.77744	0.436899	1	AT5G03110.1	| protamine P1 family protein | Chr5:730346-731197 FORWARD LENGTH=283 | 201606
Csa20g003140.1	299.541	0.0550254	0.278744	0.197405	0.843511	1	AT5G03140.1	| Concanavalin A-like lectin protein kinase family protein | Chr5:737750-739885 REVERSE LENGTH=711 | 201606
Csa20g003160.1	18.8503	0.400485	0.599808	0.667689	0.504332	1	AT5G03160.1	| DnaJ P58IPK-like protein | Chr5:750286-752671 FORWARD LENGTH=482 | 201606
Csa20g003180.1	32.9984	-0.19338	0.587553	-0.329128	0.742059	1	AT5G03170.1	| FASCICLIN-like arabinogalactan-protein 11 | Chr5:752898-753638 REVERSE LENGTH=246 | 201606
Csa20g003190.1	45.0588	-0.0678346	0.530381	-0.127898	0.89823	1	AT5G03180.1	| RING/U-box superfamily protein | Chr5:754201-756411 REVERSE LENGTH=462 | 201606
Csa20g003210.1	211.617	-0.117392	0.171879	-0.682994	0.49461	1	AT5G03200.1	| RING/U-box superfamily protein | Chr5:760450-761667 REVERSE LENGTH=337 | 201606
Csa20g003220.1	115.888	-1.04928	0.754102	-1.39143	0.164094	1	AT5G03210.2	| E3 ubiquitin-protein ligase | Chr5:763070-763339 REVERSE LENGTH=89 | 201606
Csa20g003240.1	450.651	0.200214	0.392852	0.509642	0.610303	1	AT5G03230.1	| senescence regulator (Protein of unknown function%2C DUF584) | Chr5:769636-770136 FORWARD LENGTH=166 | 201606
Csa20g003250.1	2992.84	-0.140596	0.232088	-0.605787	0.544656	1	AT5G20620.2	| ubiquitin 4 | Chr5:6973315-6974463 REVERSE LENGTH=306 | 201606
Csa20g003260.1	34.2968	0.437514	0.43077	1.01566	0.309793	1	AT5G03250.1	| Phototropic-responsive NPH3 family protein | Chr5:774591-776855 FORWARD LENGTH=592 | 201606
Csa20g003270.1	71.9063	-0.25977	0.723066	-0.359261	0.7194	1	AT5G03260.1	| laccase 11 | Chr5:777198-779338 REVERSE LENGTH=557 | 201606
Csa20g003280.1	2.16244	0.766939	1.6794	0.456675	0.647905	1	AT5G03270.1	| lysine decarboxylase family protein | Chr5:781870-784077 FORWARD LENGTH=201 | 201606
Csa20g003290.1	640.624	0.112661	0.198551	0.567417	0.570431	1	AT5G03280.1	| NRAMP metal ion transporter family protein | Chr5:788589-793066 FORWARD LENGTH=1294 | 201606
Csa20g003310.1	352.405	-0.0590246	0.224049	-0.263445	0.792208	1	AT5G03290.1	| isocitrate dehydrogenase V | Chr5:794043-795939 FORWARD LENGTH=374 | 201606
Csa20g003320.1	1.92392	0.444778	1.6135	0.27566	0.782809	1	AT5G03300.1	| adenosine kinase 2 | Chr5:796573-798997 FORWARD LENGTH=345 | 201606
Csa20g003340.1	1.81313	-3.01134	2.07217	-1.45323	0.14616	1	AT2G02610.1	| Cysteine/Histidine-rich C1 domain family protein | Chr2:710722-712605 FORWARD LENGTH=627 | 201606
Csa20g003380.1	22.543	-0.271344	0.479769	-0.565573	0.571684	1	AT5G03345.1	| membrane magnesium transporter-like protein | Chr5:814196-815478 FORWARD LENGTH=104 | 201606
Csa20g003390.1	2.38345	-0.157284	1.28711	-0.122199	0.902741	1	AT5G03350.1	| Legume lectin family protein | Chr5:815804-816628 REVERSE LENGTH=274 | 201606
Csa20g003410.1	19.4135	0.728049	0.566838	1.2844	0.199001	1	AT4G02540.1	| Cysteine/Histidine-rich C1 domain family protein | Chr4:1117202-1119670 FORWARD LENGTH=822 | 201606
Csa20g003430.1	343.5	0.131081	0.21788	0.60162	0.547427	1	AT5G03370.1	| acylphosphatase family | Chr5:825798-827020 REVERSE LENGTH=171 | 201606
Csa20g003440.1	941.407	0.51533	0.359845	1.43209	0.152119	1	AT5G03380.1	| Heavy metal transport/detoxification superfamily protein | Chr5:832400-834301 REVERSE LENGTH=392 | 201606
Csa20g003450.1	70.7297	-0.358535	0.31638	-1.13324	0.257112	1	AT5G03415.1	| Transcription factor DP | Chr5:842842-845200 FORWARD LENGTH=385 | 201606
Csa20g003460.1	60.4342	-0.12184	0.269838	-0.451529	0.651608	1	AT5G03420.1	| 5'-AMP-activated protein kinase-like protein | Chr5:845641-848705 FORWARD LENGTH=598 | 201606
Csa20g003480.1	7.4636	-0.349519	0.622184	-0.561761	0.574279	1	AT5G03440.3	| zinc finger protein | Chr5:857179-857898 REVERSE LENGTH=98 | 201606
Csa20g003490.1	10.764	-0.482541	0.677901	-0.711816	0.476579	1	AT5G03450.1	| Transducin/WD40 repeat-like superfamily protein | Chr5:858954-862238 REVERSE LENGTH=630 | 201606
Csa20g003500.1	469.029	0.104497	0.255544	0.408919	0.682599	1	AT5G03455.1	| Rhodanese/Cell cycle control phosphatase superfamily protein | Chr5:862592-863949 FORWARD LENGTH=146 | 201606
Csa20g003520.1	233.273	-0.169978	0.253528	-0.670451	0.50257	1	AT5G03470.1	| Protein phosphatase 2A regulatory B subunit family protein | Chr5:866795-868872 FORWARD LENGTH=495 | 201606
Csa20g003530.1	5.65441	1.15712	1.02982	1.12361	0.26118	1	AT5G03495.1	| RNA-binding (RRM/RBD/RNP motifs) family protein | Chr5:873804-875025 REVERSE LENGTH=226 | 201606
Csa20g003540.1	4055.61	-0.185959	0.201323	-0.923681	0.355652	1	AT5G03490.1	| UDP-Glycosyltransferase superfamily protein | Chr5:871550-872947 FORWARD LENGTH=465 | 201606
Csa20g003550.1	17.3597	-0.0735644	0.599083	-0.122795	0.902269	1	AT5G03510.1	| C2H2-type zinc finger family protein | Chr5:880353-881231 FORWARD LENGTH=292 | 201606
Csa20g003570.1	23.0366	0.510606	0.482057	1.05922	0.289498	1	AT5G03530.2	| RAB GTPase homolog C2A | Chr5:885741-887061 REVERSE LENGTH=210 | 201606
Csa20g003580.1	4.8529	0.697964	1.11002	0.628787	0.529489	1	AT5G03540.1	| exocyst subunit exo70 family protein A1 | Chr5:889606-893916 FORWARD LENGTH=638 | 201606
Csa20g003610.1	1.3023	-1.13664	2.19337	-0.518215	0.604308	1	AT5G55770.1	| Cysteine/Histidine-rich C1 domain family protein | Chr5:22571645-22573732 FORWARD LENGTH=695 | 201606
Csa20g003620.1	95.6378	0.653223	0.486435	1.34288	0.179312	1	AT5G03555.1	| permease%2C cytosine/purines%2C uracil%2C thiamine%2C allantoin family protein | Chr5:898354-900153 REVERSE LENGTH=599 | 201606
Csa20g003630.1	201.809	-0.000298374	0.253511	-0.00117697	0.999061	1	AT1G14710.2	| hydroxyproline-rich glycoprotein family protein | Chr1:5062168-5064697 REVERSE LENGTH=601 | 201606
Csa20g003640.1	10.8445	0.101873	0.584091	0.174414	0.86154	1	AT5G05420.1	| FKBP-like peptidyl-prolyl cis-trans isomerase family protein | Chr5:1604040-1604823 REVERSE LENGTH=143 | 201606
Csa20g003650.1	8.57371	1.1689	0.860476	1.35843	0.174327	1	AT5G03570.2	| iron regulated 2 | Chr5:904514-906593 FORWARD LENGTH=512 | 201606
Csa20g003660.2	8.22558	-0.362458	0.807691	-0.448758	0.653606	1	AT5G03610.1	| GDSL-like Lipase/Acylhydrolase superfamily protein | Chr5:915650-918326 FORWARD LENGTH=359 | 201606
Csa20g003700.1	82.8333	0.0991362	0.403633	0.24561	0.805984	1	AT5G03610.1	| GDSL-like Lipase/Acylhydrolase superfamily protein | Chr5:915650-918326 FORWARD LENGTH=359 | 201606
Csa20g003710.1	10.0101	-0.0279126	0.698205	-0.0399776	0.968111	1	AT5G03620.1	| Subtilisin-like serine endopeptidase family protein | Chr5:918738-921874 FORWARD LENGTH=766 | 201606
Csa20g003720.1	313.748	-0.0980898	0.262781	-0.373275	0.708944	1	AT5G03630.1	| Pyridine nucleotide-disulfide oxidoreductase family protein | Chr5:922378-924616 REVERSE LENGTH=435 | 201606
Csa20g003730.1	1.43131	1.56691	2.75516	0.568719	0.569547	1	AT5G03640.2	| Protein kinase superfamily protein | Chr5:927915-930781 FORWARD LENGTH=926 | 201606
Csa20g003740.1	296.405	-0.035417	0.229668	-0.15421	0.877444	1	AT5G03650.1	| starch branching enzyme 2.2 | Chr5:931924-937470 FORWARD LENGTH=805 | 201606
Csa20g003760.1	16.8296	0.283972	0.53784	0.527985	0.597509	1	AT5G03660.1	| transcriptional activator (DUF662) | Chr5:938068-939811 FORWARD LENGTH=173 | 201606
Csa20g003770.1	6.84997	0.252272	0.951484	0.265136	0.790905	1	AT5G03670.1	| histone-lysine N-methyltransferase SETD1B-like protein | Chr5:947311-949898 FORWARD LENGTH=516 | 201606
Csa20g003780.1	1.8688	-1.37387	1.49253	-0.9205	0.357311	1	AT5G03680.1	| Duplicated homeodomain-like superfamily protein | Chr5:957858-960760 FORWARD LENGTH=591 | 201606
Csa20g003800.1	18.6329	-0.0476013	0.582039	-0.0817837	0.934819	1	AT5G03700.1	| D-mannose binding lectin protein with Apple-like carbohydrate-binding domain-containing protein | Chr5:965874-967322 REVERSE LENGTH=482 | 201606
Csa20g003810.1	18.6434	0.301492	0.58497	0.515398	0.606275	1	AT3G44735.2	| PHYTOSULFOKINE 3 PRECURSOR | Chr3:16291388-16292118 REVERSE LENGTH=81 | 201606
Csa20g003820.1	4.78782	1.77411	1.16614	1.52135	0.128171	1	AT1G47800.1	| F-box and associated interaction domains-containing protein | Chr1:17601513-17602676 FORWARD LENGTH=387 | 201606
Csa20g003830.1	480.571	0.127031	0.311444	0.407879	0.683363	1	AT5G03720.2	| heat shock transcription factor A3 | Chr5:971913-973683 REVERSE LENGTH=412 | 201606
Csa20g003840.1	102.817	-0.256028	0.262018	-0.977136	0.328502	1	AT5G03730.2	| Protein kinase superfamily protein | Chr5:974958-979660 REVERSE LENGTH=821 | 201606
Csa20g003850.1	6.56002	0.359225	0.73466	0.488968	0.624865	1	AT5G03730.2	| Protein kinase superfamily protein | Chr5:974958-979660 REVERSE LENGTH=821 | 201606
Csa20g003870.1	41.984	0.00673404	0.546778	0.0123159	0.990174	1	AT5G03730.2	| Protein kinase superfamily protein | Chr5:974958-979660 REVERSE LENGTH=821 | 201606
Csa20g003900.1	35.6424	0.738784	0.760406	0.971565	0.331267	1	AT5G03760.1	| Nucleotide-diphospho-sugar transferases superfamily protein | Chr5:985910-990087 REVERSE LENGTH=533 | 201606
Csa20g003910.1	72.603	0.701396	0.958424	0.731823	0.464277	1	AT5G03760.1	| Nucleotide-diphospho-sugar transferases superfamily protein | Chr5:985910-990087 REVERSE LENGTH=533 | 201606
Csa20g003930.1	45.579	-0.33776	0.314246	-1.07483	0.282453	1	AT5G03780.1	| TRF-like 10 | Chr5:999266-1000947 REVERSE LENGTH=420 | 201606
Csa20g003960.1	1.85582	1.27788	1.80019	0.709862	0.47779	1	AT5G03795.1	| Exostosin family protein | Chr5:1007554-1010373 REVERSE LENGTH=518 | 201606
Csa20g003970.1	101.824	0.335126	0.273558	1.22506	0.220551	1	AT5G03800.1	| Pentatricopeptide repeat (PPR) superfamily protein | Chr5:1010894-1013584 REVERSE LENGTH=896 | 201606
Csa20g004000.1	78.0949	-0.18557	0.325472	-0.570156	0.568572	1	AT5G03990.1	| FK506-binding-like protein | Chr5:1075957-1077358 FORWARD LENGTH=302 | 201606
Csa20g004020.1	26.2687	-0.00930938	0.482245	-0.0193043	0.984598	1	AT5G03480.1	| RNA-binding (RRM/RBD/RNP motifs) family protein | Chr5:869208-870855 REVERSE LENGTH=321 | 201606
Csa20g004030.1	14.4384	0.24355	0.591125	0.412011	0.680332	1	AT2G44510.1	| CDK inhibitor P21 binding protein | Chr2:18377411-18379030 FORWARD LENGTH=326 | 201606
Csa20g005070.1	691.044	0.148346	0.159657	0.929154	0.352809	1	AT5G03880.1	| Thioredoxin family protein | Chr5:1038674-1041453 REVERSE LENGTH=339 | 201606
Csa20g005080.1	10.0295	-0.753368	1.19533	-0.630261	0.528524	1	AT5G03890.1	| hypothetical protein | Chr5:1047150-1047689 FORWARD LENGTH=179 | 201606
Csa20g005090.1	326.874	-0.200308	0.208259	-0.961821	0.33614	1	AT5G03900.2	| Iron-sulfur cluster biosynthesis family protein | Chr5:1048338-1051869 FORWARD LENGTH=523 | 201606
Csa20g005100.1	76.7423	-0.229822	0.309879	-0.741651	0.458299	1	AT5G03905.1	| Iron-sulfur cluster biosynthesis family protein | Chr5:1052728-1054041 FORWARD LENGTH=158 | 201606
Csa20g005140.1	64.3219	-0.00703088	0.281024	-0.0250188	0.98004	1	AT5G03970.1	| F-box associated ubiquitination effector family protein | Chr5:1071721-1072977 REVERSE LENGTH=418 | 201606
Csa20g005150.1	57.9214	-0.32952	0.353152	-0.933082	0.350778	1	AT5G03990.1	| FK506-binding-like protein | Chr5:1075957-1077358 FORWARD LENGTH=302 | 201606
Csa20g005170.1	1.15607	0.712419	2.47815	0.28748	0.773745	1	AT5G04000.1	| hypothetical protein | Chr5:1079305-1079732 REVERSE LENGTH=116 | 201606
Csa20g005200.1	120.159	0.0865844	0.341431	0.253593	0.79981	1	AT5G04020.2	| calmodulin binding protein | Chr5:1081980-1086546 REVERSE LENGTH=1488 | 201606
Csa20g005210.1	267.503	-0.00367807	0.32663	-0.0112607	0.991015	1	AT5G04040.2	| Patatin-like phospholipase family protein | Chr5:1090346-1093003 FORWARD LENGTH=825 | 201606
Csa20g005240.1	22.3549	0.0758275	0.554703	0.136699	0.891269	1	AT5G04050.1	| RNA-directed DNA polymerase (reverse transcriptase) | Chr5:1096092-1097894 FORWARD LENGTH=600 | 201606
Csa20g005260.1	80.5396	0.287493	0.33011	0.870901	0.383808	1	AT5G04060.1	| S-adenosyl-L-methionine-dependent methyltransferases superfamily protein | Chr5:1099271-1101810 FORWARD LENGTH=600 | 201606
Csa20g005270.1	22.6357	-0.188332	0.465731	-0.404379	0.685934	1	AT5G04070.1	| NAD(P)-binding Rossmann-fold superfamily protein | Chr5:1102238-1104192 FORWARD LENGTH=359 | 201606
Csa20g005290.1	55.5398	-0.0129256	0.391281	-0.0330341	0.973647	1	AT5G04090.6	| histidine-tRNA ligase | Chr5:1105672-1107680 REVERSE LENGTH=322 | 201606
Csa20g005300.1	141.719	0.179088	0.247328	0.72409	0.469011	1	AT5G04110.2	| DNA GYRASE B3 | Chr5:1110757-1114112 REVERSE LENGTH=547 | 201606
Csa20g005330.1	4025.07	0.157091	0.297149	0.528662	0.59704	1	AT5G04140.1	| glutamate synthase 1 | Chr5:1130031-1138186 FORWARD LENGTH=1622 | 201606
Csa20g005350.1	39.7875	-0.00428623	0.509237	-0.00841695	0.993284	1	AT5G04160.1	| Nucleotide-sugar transporter family protein | Chr5:1143033-1144777 REVERSE LENGTH=309 | 201606
Csa20g005360.1	154.098	-0.11076	0.251479	-0.440433	0.659623	1	AT5G04170.1	| Calcium-binding EF-hand family protein | Chr5:1145579-1147519 FORWARD LENGTH=354 | 201606
Csa20g005370.1	2.38057	0.303651	1.34008	0.226592	0.820741	1	AT5G04180.1	| alpha carbonic anhydrase 3 | Chr5:1147907-1149237 REVERSE LENGTH=277 | 201606
Csa20g005400.1	55.7261	-0.107493	0.626445	-0.171592	0.863758	1	AT5G04200.1	| metacaspase 9 | Chr5:1153893-1154870 FORWARD LENGTH=325 | 201606
Csa20g005410.1	1.83355	-1.57449	1.72241	-0.914121	0.360653	1	AT3G23610.3	| dual specificity protein phosphatase 1 | Chr3:8478280-8479651 FORWARD LENGTH=228 | 201606
Csa20g005420.1	8.78769	-0.146683	0.874337	-0.167765	0.866768	1	AT5G04220.3	| Calcium-dependent lipid-binding (CaLB domain) family protein | Chr5:1155985-1158206 REVERSE LENGTH=478 | 201606
Csa20g005430.1	193.279	-0.0337502	0.221404	-0.152437	0.878842	1	AT5G04240.1	| Zinc finger (C2H2 type) family protein / transcription factor jumonji (jmj) family protein | Chr5:1169544-1174638 FORWARD LENGTH=1340 | 201606
Csa20g005440.1	8.70721	-0.701144	0.807139	-0.868677	0.385024	1	AT5G04250.2	| Cysteine proteinases superfamily protein | Chr5:1176397-1178492 FORWARD LENGTH=345 | 201606
Csa20g005450.1	172.827	0.0163468	0.260661	0.0627127	0.949995	1	AT5G04260.1	| WCRKC thioredoxin 2 | Chr5:1178901-1180022 REVERSE LENGTH=192 | 201606
Csa20g005460.1	25.0258	-0.452386	0.581044	-0.778574	0.436231	1	AT5G04270.1	| DHHC-type zinc finger family protein | Chr5:1182896-1184769 REVERSE LENGTH=271 | 201606
Csa20g005470.1	158.703	-0.21475	0.167184	-1.28451	0.198963	1	AT5G04280.1	| RNA-binding (RRM/RBD/RNP motifs) family protein with retrovirus zinc finger-like domain-containing protein | Chr5:1192461-1195413 FORWARD LENGTH=310 | 201606
Csa20g005480.1	300.016	-0.173359	0.254343	-0.681596	0.495494	1	AT5G04290.2	| kow domain-containing transcription factor 1 | Chr5:1196069-1202653 FORWARD LENGTH=1476 | 201606
Csa20g005510.1	9.89171	0.370326	0.87326	0.424073	0.671513	1	AT5G04320.5	| Shugoshin C terminus | Chr5:1209613-1212376 FORWARD LENGTH=470 | 201606
Csa20g005560.1	119.623	-0.0841666	0.284788	-0.295541	0.767581	1	AT5G04360.2	| limit dextrinase | Chr5:1221566-1228399 FORWARD LENGTH=965 | 201606
Csa20g005570.1	10.5459	0.446169	0.784623	0.568641	0.5696	1	AT5G04370.1	| S-adenosyl-L-methionine-dependent methyltransferases superfamily protein | Chr5:1232027-1233888 FORWARD LENGTH=396 | 201606
Csa20g005610.1	305.688	-0.194045	0.162639	-1.1931	0.232829	1	AT5G04410.1	| NAC domain containing protein 2 | Chr5:1243980-1246416 FORWARD LENGTH=567 | 201606
Csa20g005620.1	64.5439	0.156694	0.237755	0.659055	0.50986	1	AT5G04420.3	| Galactose oxidase/kelch repeat superfamily protein | Chr5:1246867-1249455 REVERSE LENGTH=514 | 201606
Csa20g005630.1	171.877	0.0689563	0.272427	0.253118	0.800177	1	AT5G04430.2	| binding to TOMV RNA 1L (long form) | Chr5:1250602-1253523 REVERSE LENGTH=334 | 201606
Csa20g005650.1	875.666	-0.133251	0.25284	-0.527016	0.598182	1	AT5G04440.1	| RAP release 2%2C galactose-binding-like domain protein%2C putative (DUF1997) | Chr5:1254957-1256624 FORWARD LENGTH=255 | 201606
Csa20g005660.1	142.252	-0.0852926	0.274137	-0.311132	0.755701	1	AT5G04460.6	| RING/U-box superfamily protein | Chr5:1260009-1263695 FORWARD LENGTH=863 | 201606
Csa20g005670.1	3997.34	0.146197	0.22007	0.664318	0.506487	1	AT5G04470.1	| cyclin-dependent protein kinase inhibitor | Chr5:1266893-1267276 REVERSE LENGTH=127 | 201606
Csa20g005690.1	295.059	0.168241	0.297639	0.565253	0.571902	1	AT5G04490.1	| phytol kinase 1 VTE5 | Chr5:1279867-1281587 FORWARD LENGTH=304 | 201606
Csa20g005710.1	276.21	0.0923254	0.288734	0.31976	0.749151	1	AT5G04510.1	| 3'-phosphoinositide-dependent protein kinase 1 | Chr5:1287235-1289681 FORWARD LENGTH=491 | 201606
Csa20g005720.1	24.4413	0.221071	0.391549	0.564607	0.572341	1	AT5G04520.1	| 3-oxoacyl-acyl-carrier synthase-like protein (Protein of unknown function DUF455) | Chr5:1290012-1291063 REVERSE LENGTH=291 | 201606
Csa20g005730.1	1.82499	1.1814	2.31549	0.510217	0.6099	1	AT5G04530.1	| 3-ketoacyl-CoA synthase 19 | Chr5:1292222-1293616 REVERSE LENGTH=464 | 201606
Csa20g005750.1	99.7881	-0.259197	0.260347	-0.995583	0.319453	1	AT5G04540.1	| Myotubularin-like phosphatases II superfamily | Chr5:1296826-1302299 REVERSE LENGTH=833 | 201606
Csa20g005760.1	542.551	0.0666959	0.201708	0.330655	0.740905	1	AT5G04550.2	| type-1 restriction enzyme mjaxp r protein (DUF668) | Chr5:1303757-1305556 REVERSE LENGTH=599 | 201606
Csa20g005800.1	636.727	-0.316475	0.416014	-0.760732	0.446817	1	AT5G05470.1	| eukaryotic translation initiation factor 2 alpha subunit | Chr5:1620579-1622214 FORWARD LENGTH=344 | 201606
Csa20g005820.1	3083.24	0.300704	0.299176	1.00511	0.314845	1	AT5G04590.1	| sulfite reductase | Chr5:1319404-1322298 FORWARD LENGTH=642 | 201606
Csa20g005830.1	5.64204	1.19434	1.02027	1.17061	0.241755	1	AT5G04610.1	| S-adenosyl-L-methionine-dependent methyltransferases superfamily protein | Chr5:1325612-1326916 REVERSE LENGTH=434 | 201606
Csa20g005840.1	5.95009	0.0475402	0.719251	0.0660968	0.947301	1	AT5G04620.2	| biotin F | Chr5:1327292-1329934 FORWARD LENGTH=476 | 201606
Csa20g005850.1	1.83722	-0.84361	1.98659	-0.424652	0.671091	1	AT5G04630.1	| cytochrome P450%2C family 77%2C subfamily A%2C polypeptide 9 | Chr5:1330578-1332107 FORWARD LENGTH=509 | 201606
Csa20g005860.1	300.474	0.36021	0.440432	0.817856	0.413439	1	AT5G04660.1	| cytochrome P450%2C family 77%2C subfamily A%2C polypeptide 4 | Chr5:1336049-1337587 FORWARD LENGTH=512 | 201606
Csa20g005870.1	136.661	-0.145456	0.245418	-0.592686	0.553392	1	AT5G04670.2	| Enhancer of polycomb-like transcription factor protein | Chr5:1337998-1340884 REVERSE LENGTH=766 | 201606
Csa20g005890.1	11.93	-0.540615	0.748319	-0.722439	0.470024	1	AT5G04690.2	| Ankyrin repeat family protein | Chr5:1349781-1352525 REVERSE LENGTH=659 | 201606
Csa20g005900.1	9.43262	-0.41426	0.611679	-0.67725	0.498247	1	AT5G04700.1	| Ankyrin repeat family protein | Chr5:1354240-1356754 REVERSE LENGTH=669 | 201606
Csa20g005910.1	195.443	-0.16257	0.161672	-1.00556	0.314628	1	AT5G04710.1	| Zn-dependent exopeptidases superfamily protein | Chr5:1357273-1360128 REVERSE LENGTH=526 | 201606
Csa20g005920.1	2099.32	-0.236903	0.301368	-0.786092	0.431813	1	AT5G04720.1	| ADR1-like 2 | Chr5:1360748-1363665 FORWARD LENGTH=811 | 201606
Csa20g005930.1	393.367	0.0367374	0.250237	0.14681	0.883282	1	AT5G04740.1	| ACT domain-containing protein | Chr5:1368713-1371391 REVERSE LENGTH=301 | 201606
Csa20g005940.1	205.648	0.281872	0.245568	1.14784	0.251035	1	AT5G04750.1	| F1F0-ATPase inhibitor protein | Chr5:1372202-1373361 FORWARD LENGTH=94 | 201606
Csa20g005950.1	136.082	0.453483	0.455559	0.995444	0.319521	1	AT5G04760.1	| Duplicated homeodomain-like superfamily protein | Chr5:1373752-1374529 REVERSE LENGTH=215 | 201606
Csa20g005960.1	65.1093	0.0102631	0.512706	0.0200175	0.984029	1	AT5G04770.1	| cationic amino acid transporter 6 | Chr5:1379118-1382304 FORWARD LENGTH=583 | 201606
Csa20g005970.1	1.41277	-0.925123	2.36241	-0.391602	0.695352	1	AT5G04780.1	| Pentatricopeptide repeat (PPR) superfamily protein | Chr5:1384540-1386447 FORWARD LENGTH=635 | 201606
Csa20g005980.1	222.225	0.329398	0.385152	0.85524	0.392418	1	AT5G04800.4	| Ribosomal S17 family protein | Chr5:1389217-1389642 FORWARD LENGTH=141 | 201606
Csa20g005990.1	759.23	0.197186	0.271126	0.727285	0.467051	1	AT5G04810.1	| pentatricopeptide (PPR) repeat-containing protein | Chr5:1390049-1393760 FORWARD LENGTH=952 | 201606
Csa20g006000.1	49.1746	0.290265	0.387165	0.749718	0.453425	1	AT5G04820.1	| ovate family protein 13 | Chr5:1399685-1400467 FORWARD LENGTH=260 | 201606
Csa20g006010.1	71.6858	0.111768	0.425501	0.262674	0.792802	1	AT5G04830.2	| Nuclear transport factor 2 (NTF2) family protein | Chr5:1402294-1403671 REVERSE LENGTH=178 | 201606
Csa20g006020.1	68.9665	0.3094	0.288587	1.07212	0.283667	1	AT5G04840.1	| bZIP protein | Chr5:1406005-1407648 FORWARD LENGTH=307 | 201606
Csa20g006040.1	42.2643	-0.0358475	0.359294	-0.0997722	0.920525	1	AT5G04850.1	| SNF7 family protein | Chr5:1408246-1409806 REVERSE LENGTH=235 | 201606
Csa20g006050.1	71.656	0.116612	0.359418	0.324447	0.7456	1	AT5G04860.2	| splicing factor 3A subunit | Chr5:1411760-1413826 REVERSE LENGTH=631 | 201606
Csa20g006070.1	26.1115	0.097521	0.468772	0.208035	0.835202	1	AT4G29770.2	| target of trans acting-siR480/255 protein | Chr4:14575718-14577465 FORWARD LENGTH=329 | 201606
Csa20g006080.1	163.101	0.169242	0.350807	0.482437	0.629495	1	AT5G04870.1	| calcium dependent protein kinase 1 | Chr5:1417015-1419877 REVERSE LENGTH=610 | 201606
Csa20g006100.1	80.5891	-0.383626	0.481464	-0.796791	0.425572	1	AT5G04890.1	| HSP20-like chaperones superfamily protein | Chr5:1427217-1428390 FORWARD LENGTH=366 | 201606
Csa20g006110.1	12.1868	0.535197	0.787059	0.679996	0.496507	1	AT5G04895.1	| DEA(D/H)-box RNA helicase family protein | Chr5:1428796-1434516 FORWARD LENGTH=1161 | 201606
Csa20g006160.1	43.4127	-0.168987	0.283283	-0.596528	0.550822	1	AT5G04900.1	| NYC1-like protein | Chr5:1434826-1437194 FORWARD LENGTH=348 | 201606
Csa20g006180.1	41.0041	0.423397	0.412879	1.02547	0.30514	1	AT5G04910.1	| DNA repair REX1-B protein | Chr5:1437695-1438770 FORWARD LENGTH=222 | 201606
Csa20g006190.1	93.2228	-0.0649568	0.248619	-0.26127	0.793884	1	AT5G04920.1	| EAP30/Vps36 family protein | Chr5:1439172-1441545 REVERSE LENGTH=440 | 201606
Csa20g006220.1	885.086	0.17377	0.449229	0.386818	0.698891	1	AT5G04950.1	| nicotianamine synthase 1 | Chr5:1457876-1458838 REVERSE LENGTH=320 | 201606
Csa20g006250.1	101.682	0.119631	0.363309	0.329281	0.741943	1	AT5G04980.2	| DNAse I-like superfamily protein | Chr5:1468575-1470684 REVERSE LENGTH=466 | 201606
Csa20g006260.1	140.067	0.0736089	0.195713	0.376107	0.706837	1	AT5G04990.1	| SAD1/UNC-84 domain protein 1 | Chr5:1471698-1473770 REVERSE LENGTH=471 | 201606
Csa20g006270.1	25.3937	0.0637896	0.39472	0.161607	0.871615	1	AT5G05000.3	| translocon at the outer envelope membrane of chloroplasts 34 | Chr5:1474262-1475772 REVERSE LENGTH=313 | 201606
Csa20g006310.1	436.167	-0.138761	0.266073	-0.521516	0.602008	1	AT5G05080.4	| ubiquitin-conjugating enzyme 22 | Chr5:1498727-1499972 REVERSE LENGTH=251 | 201606
Csa20g006320.1	5115.79	-0.145966	0.281673	-0.518211	0.604311	1	AT5G05090.1	| Homeodomain-like superfamily protein | Chr5:1503393-1504193 FORWARD LENGTH=266 | 201606
Csa20g006330.1	211.393	-0.0203353	0.236377	-0.086029	0.931443	1	AT5G05100.1	| Single-stranded nucleic acid binding R3H protein | Chr5:1505461-1506940 REVERSE LENGTH=324 | 201606
Csa20g006340.1	102.647	-0.0472682	0.350273	-0.134947	0.892654	1	AT5G05110.1	| Cystatin/monellin family protein | Chr5:1507615-1508765 REVERSE LENGTH=232 | 201606
Csa20g006370.1	220.316	0.144667	0.211378	0.684403	0.493721	1	AT5G05140.1	| Transcription elongation factor (TFIIS) family protein | Chr5:1520353-1522297 FORWARD LENGTH=436 | 201606
Csa20g006390.1	48.8837	0.314663	0.530206	0.593474	0.552864	1	AT5G05160.1	| Leucine-rich repeat protein kinase family protein | Chr5:1528000-1530017 FORWARD LENGTH=640 | 201606
Csa20g006440.1	63.1309	-0.0622862	0.40871	-0.152397	0.878874	1	AT5G05190.1	| hypothetical protein (DUF3133) | Chr5:1541853-1543875 FORWARD LENGTH=615 | 201606
Csa20g006450.1	355.154	0.149335	0.205241	0.727606	0.466855	1	AT5G05200.1	| Protein kinase superfamily protein | Chr5:1544206-1547082 REVERSE LENGTH=540 | 201606
Csa20g006460.1	143.054	0.248903	0.311563	0.798886	0.424357	1	AT5G05210.1	| Surfeit locus protein 6 | Chr5:1548198-1549534 FORWARD LENGTH=386 | 201606
Csa20g006480.1	56.1997	-0.141961	0.363497	-0.390543	0.696135	1	AT5G05230.1	| RING/U-box superfamily protein | Chr5:1551593-1553543 FORWARD LENGTH=363 | 201606
Csa20g006490.1	1.20224	0.275055	1.95218	0.140896	0.887952	1	AT5G05240.1	| cation-transporting ATPase | Chr5:1554023-1556230 REVERSE LENGTH=530 | 201606
Csa20g006500.1	4.62146	1.6451	2.63722	0.623803	0.532757	1	AT5G05250.1	| hypothetical protein | Chr5:1557116-1557835 REVERSE LENGTH=239 | 201606
Csa20g006520.1	1.55421	-1.76866	1.693	-1.04469	0.296166	1	AT5G05270.2	| Chalcone-flavanone isomerase family protein | Chr5:1563543-1564827 FORWARD LENGTH=209 | 201606
Csa20g006530.1	1895.59	-0.102686	0.151508	-0.677757	0.497926	1	AT5G04210.1	| CCCH-type zinc fingerfamily protein with RNA-binding domain-containing protein | Chr5:1155055-1155724 REVERSE LENGTH=193 | 201606
Csa20g006550.1	125.992	0.361391	0.620217	0.582685	0.560105	1	AT5G05280.1	| RING/U-box superfamily protein | Chr5:1565509-1566039 REVERSE LENGTH=176 | 201606
Csa20g006560.1	2.72799	-0.392631	1.58402	-0.247871	0.804235	1	AT5G05290.1	| expansin A2 | Chr5:1568752-1569712 FORWARD LENGTH=255 | 201606
Csa20g006570.1	6.35151	-1.75289	1.62713	-1.07729	0.281351	1	AT5G05300.1	| hypothetical protein | Chr5:1570102-1570410 REVERSE LENGTH=102 | 201606
Csa20g006580.1	29.4005	-0.485434	0.347843	-1.39556	0.162848	1	AT5G05310.1	| TLC ATP/ADP transporter | Chr5:1571271-1574164 FORWARD LENGTH=469 | 201606
Csa20g006600.1	45.9237	0.146745	0.279199	0.525594	0.599171	1	AT5G05350.1	| PLAC8 family protein | Chr5:1585757-1587337 FORWARD LENGTH=526 | 201606
Csa20g006620.1	230.964	0.0521234	0.203819	0.255733	0.798157	1	AT5G05360.1	| hypothetical protein | Chr5:1588356-1589178 FORWARD LENGTH=163 | 201606
Csa20g006630.1	16.863	0.496324	0.755624	0.656839	0.511284	1	AT5G05365.1	| Heavy metal transport/detoxification superfamily protein | Chr5:1590125-1590672 FORWARD LENGTH=77 | 201606
Csa20g006640.1	51.7358	-0.076511	0.407521	-0.187747	0.851075	1	AT5G05370.1	| Cytochrome b-c1 complex%2C subunit 8 protein | Chr5:1590977-1591869 REVERSE LENGTH=72 | 201606
Csa20g006650.1	67.6071	0.321552	0.306496	1.04912	0.294122	1	AT5G05380.3	| prenylated RAB acceptor 1.B3 | Chr5:1592061-1592867 FORWARD LENGTH=268 | 201606
Csa20g006670.1	15.6772	0.0849258	0.559413	0.151812	0.879335	1	AT5G05410.1	| DRE-binding protein 2A | Chr5:1602650-1603657 FORWARD LENGTH=335 | 201606
Csa20g006700.1	33.6971	0.105102	0.494559	0.212516	0.831704	1	AT5G05450.1	| P-loop containing nucleoside triphosphate hydrolases superfamily protein | Chr5:1612077-1615195 FORWARD LENGTH=593 | 201606
Csa20g006720.1	13.212	0.687782	0.77716	0.884994	0.37616	1	AT5G05470.1	| eukaryotic translation initiation factor 2 alpha subunit | Chr5:1620579-1622214 FORWARD LENGTH=344 | 201606
Csa20g006760.1	4.23913	1.43152	1.22253	1.17095	0.24162	1	AT5G05510.1	| Mad3/BUB1 homology region 1 | Chr5:1630651-1632568 REVERSE LENGTH=471 | 201606
Csa20g006770.1	152.488	-0.0321936	0.194538	-0.165487	0.86856	1	AT5G05520.1	| Outer membrane OMP85 family protein | Chr5:1632912-1635104 FORWARD LENGTH=524 | 201606
Csa20g006790.1	2.19411	-0.314263	1.57575	-0.199437	0.841921	1	AT5G05540.1	| small RNA degrading nuclease 2 | Chr5:1636419-1638759 FORWARD LENGTH=466 | 201606
Csa20g006800.1	21.2667	-0.173701	0.516451	-0.336335	0.736618	1	AT5G05550.1	| sequence-specific DNA binding transcription factor | Chr5:1639344-1640550 REVERSE LENGTH=246 | 201606
Csa20g006820.1	806.032	0.199123	0.248646	0.800829	0.423231	1	AT5G56030.1	| heat shock protein 81-2 | Chr5:22686923-22689433 FORWARD LENGTH=699 | 201606
Csa20g006830.1	17.0141	-0.176187	0.460311	-0.382756	0.7019	1	AT5G05560.3	| E3 ubiquitin ligase | Chr5:1642742-1654685 FORWARD LENGTH=1680 | 201606
Csa20g006840.1	111.807	-0.479422	0.334759	-1.43214	0.152104	1	AT5G05570.2	| transducin family protein / WD-40 repeat family protein | Chr5:1656766-1663728 FORWARD LENGTH=1099 | 201606
Csa20g006850.1	548.5	0.351117	0.485063	0.723859	0.469153	1	AT5G05580.1	| fatty acid desaturase 8 | Chr5:1664331-1666345 FORWARD LENGTH=435 | 201606
Csa20g006870.1	54.3864	1.81508	1.19782	1.51532	0.129691	1	AT5G05600.1	| 2-oxoglutarate (2OG) and Fe(II)-dependent oxygenase superfamily protein | Chr5:1672266-1674602 FORWARD LENGTH=371 | 201606
Csa20g006880.1	58.7426	0.386733	0.362879	1.06573	0.286544	1	AT5G05610.2	| alfin-like 1 | Chr5:1677331-1678942 REVERSE LENGTH=241 | 201606
Csa20g006890.1	29.5201	-0.263716	0.340085	-0.775441	0.438079	1	AT5G05620.1	| gamma-tubulin complex protein 2 | Chr5:1679340-1681719 FORWARD LENGTH=474 | 201606
Csa20g006900.1	133.406	0.300877	0.227433	1.32293	0.18586	1	AT5G05630.1	| Amino acid permease family protein | Chr5:1682541-1684013 FORWARD LENGTH=490 | 201606
Csa20g006910.1	71.025	-0.198897	0.282979	-0.70287	0.482137	1	AT5G05700.1	| arginine-tRNA protein transferase 1 | Chr5:1712950-1715639 REVERSE LENGTH=632 | 201606
Csa20g006920.1	165.461	-0.0178568	0.339714	-0.0525642	0.958079	1	AT5G05690.1	| Cytochrome P450 superfamily protein | Chr5:1702907-1706705 REVERSE LENGTH=472 | 201606
Csa20g006930.1	53.4391	-0.530574	0.359158	-1.47727	0.139602	1	AT5G05680.1	| nuclear pore complex protein-like protein | Chr5:1698365-1702475 FORWARD LENGTH=810 | 201606
Csa20g006950.1	27.1626	-0.142443	0.5592	-0.254727	0.798934	1	AT5G05660.1	| NF-X1-type zinc finger protein NFXL2 | Chr5:1691113-1695473 REVERSE LENGTH=883 | 201606
Csa20g006960.1	12.6841	-0.00249649	0.714107	-0.00349596	0.997211	1	AT5G05670.2	| signal recognition particle binding protein | Chr5:1695916-1697534 REVERSE LENGTH=260 | 201606
Csa20g006970.1	26.3306	-0.569801	0.405612	-1.40479	0.160083	1	AT5G05660.1	| NF-X1-type zinc finger protein NFXL2 | Chr5:1691113-1695473 REVERSE LENGTH=883 | 201606
Csa20g007980.1	1.17186	2.23336	2.74846	0.812587	0.416455	1	AT4G19610.1	| nucleotide/nucleic acid binding protein | Chr4:10677482-10681623 FORWARD LENGTH=816 | 201606
Csa20g007990.1	186.944	-0.00248817	0.480974	-0.00517319	0.995872	1	AT5G05730.1	| anthranilate synthase alpha subunit 1 | Chr5:1719740-1722811 REVERSE LENGTH=595 | 201606
Csa20g008000.1	127.127	0.205668	0.328788	0.625535	0.53162	1	AT5G05740.2	| ethylene-dependent gravitropism-deficient and yellow-green-like 2 | Chr5:1724023-1726859 REVERSE LENGTH=527 | 201606
Csa20g008010.1	814.437	0.0853661	0.183907	0.46418	0.642519	1	AT3G57340.2	| DnaJ heat shock amino-terminal domain protein (DUF1977) | Chr3:21219175-21220278 FORWARD LENGTH=367 | 201606
Csa20g008020.1	68.2378	0.25227	0.237637	1.06158	0.288427	1	AT5G05760.1	| syntaxin of plants 31 | Chr5:1729111-1730903 REVERSE LENGTH=336 | 201606
Csa20g008050.1	24.4301	0.528484	0.646767	0.817117	0.413862	1	AT5G05790.2	| Duplicated homeodomain-like superfamily protein | Chr5:1740724-1741671 REVERSE LENGTH=277 | 201606
Csa20g008060.1	161.263	0.0545897	0.194447	0.280743	0.778908	1	AT5G05800.5	| Myb/SANT-like DNA-binding domain protein | Chr5:1743234-1744751 REVERSE LENGTH=449 | 201606
Csa20g008080.1	210.743	0.0536812	0.250591	0.214218	0.830377	1	AT5G05820.1	| Nucleotide-sugar transporter family protein | Chr5:1752106-1753857 REVERSE LENGTH=309 | 201606
Csa20g008090.1	25.8883	0.632323	0.703095	0.899341	0.368471	1	AT5G05830.1	| RING/FYVE/PHD zinc finger superfamily protein | Chr5:1755910-1756825 FORWARD LENGTH=204 | 201606
Csa20g008100.1	123.736	0.33467	0.57011	0.587026	0.557186	1	AT5G05840.1	| replication factor C subunit%2C putative (DUF620) | Chr5:1757268-1760458 REVERSE LENGTH=439 | 201606
Csa20g008110.1	290.711	-0.197507	0.261682	-0.75476	0.450393	1	AT5G05850.1	| plant intracellular ras group-related LRR 1 | Chr5:1762691-1764609 REVERSE LENGTH=506 | 201606
Csa20g008120.1	312.707	-0.131694	0.197359	-0.66728	0.504594	1	AT5G05890.1	| UDP-Glycosyltransferase superfamily protein | Chr5:1772567-1774012 FORWARD LENGTH=455 | 201606
Csa20g008150.1	31.0017	0.356931	0.372595	0.95796	0.338083	1	AT5G05920.1	| deoxyhypusine synthase | Chr5:1777781-1779699 REVERSE LENGTH=368 | 201606
Csa20g008160.1	82.4371	-0.275183	0.28365	-0.970149	0.331972	1	AT5G05930.1	| guanylyl cyclase 1 | Chr5:1780270-1782659 REVERSE LENGTH=274 | 201606
Csa20g008170.1	2.29582	-0.443161	2.15863	-0.205297	0.83734	1	AT5G05940.1	| ROP guanine nucleotide exchange factor 5 | Chr5:1786028-1788363 FORWARD LENGTH=611 | 201606
Csa20g008180.1	66.6727	-0.253553	0.391683	-0.647342	0.517411	1	AT5G05960.1	| Bifunctional inhibitor/lipid-transfer protein/seed storage 2S albumin superfamily protein | Chr5:1790256-1790694 FORWARD LENGTH=116 | 201606
Csa20g008190.1	1.28714	1.27987	2.25716	0.567025	0.570697	1	AT5G05965.1	| cell wall RBR3-like protein | Chr5:1791059-1792495 REVERSE LENGTH=131 | 201606
Csa20g008200.1	23.7598	0.107683	0.527411	0.204173	0.838219	1	AT5G05970.2	| Transducin/WD40 repeat-like superfamily protein | Chr5:1795464-1799313 FORWARD LENGTH=782 | 201606
Csa20g008210.1	7.57048	-1.09971	0.728696	-1.50915	0.131259	1	AT5G05980.1	| DHFS-FPGS homolog B | Chr5:1799738-1804441 REVERSE LENGTH=571 | 201606
Csa20g008230.1	38.5008	0.484752	0.401866	1.20625	0.22772	1	AT5G05990.1	| Mitochondrial glycoprotein family protein | Chr5:1806911-1807895 REVERSE LENGTH=259 | 201606
Csa20g008240.1	10.0195	0.731066	0.69813	1.04718	0.295018	1	AT5G06000.1	| eukaryotic translation initiation factor 3G2 | Chr5:1808169-1809742 FORWARD LENGTH=308 | 201606
Csa20g008260.1	48.6809	-0.0219852	0.396125	-0.0555007	0.95574	1	AT5G06050.1	| Putative methyltransferase family protein | Chr5:1820196-1823572 FORWARD LENGTH=682 | 201606
Csa20g008270.2	51.5576	0.154772	0.351189	0.440708	0.659424	1	AT5G06060.1	| NAD(P)-binding Rossmann-fold superfamily protein | Chr5:1824066-1825833 REVERSE LENGTH=264 | 201606
Csa20g008310.1	61.0406	-0.361451	0.275058	-1.31409	0.188817	1	AT5G06100.5	| myb domain protein 33 | Chr5:1838555-1840386 FORWARD LENGTH=520 | 201606
Csa20g008320.1	180.989	0.203797	0.313622	0.649816	0.515811	1	AT5G06110.2	| DnaJ and myb-like DNA-binding domain-containing protein | Chr5:1841009-1843000 REVERSE LENGTH=663 | 201606
Csa20g008340.1	689.845	-0.0723184	0.212689	-0.34002	0.733841	1	AT5G06130.2	| chaperone protein dnaJ-like protein | Chr5:1853754-1855763 REVERSE LENGTH=315 | 201606
Csa20g008350.1	129.785	0.165503	0.362792	0.456192	0.648252	1	AT5G06140.1	| sorting nexin 1 | Chr5:1856212-1858752 REVERSE LENGTH=402 | 201606
Csa20g008360.1	1.11652	-0.782421	2.0037	-0.390488	0.696176	1	AT5G06150.1	| Cyclin family protein | Chr5:1859542-1861570 REVERSE LENGTH=445 | 201606
Csa20g008370.1	11.8351	-0.00441612	0.616371	-0.00716471	0.994283	1	AT5G06160.1	| splicing factor-like protein | Chr5:1862623-1866298 REVERSE LENGTH=504 | 201606
Csa20g008400.1	9.30678	0.771779	0.663795	1.16268	0.244961	1	AT5G06180.2	| fission ELM1-like protein (DUF1022) | Chr5:1873197-1875352 FORWARD LENGTH=404 | 201606
Csa20g008440.1	28.2144	-0.292584	0.421237	-0.694584	0.487316	1	AT5G06230.1	| TRICHOME BIREFRINGENCE-LIKE 9 | Chr5:1885407-1887071 REVERSE LENGTH=413 | 201606
Csa20g008450.1	34.1565	-0.107351	0.421991	-0.254391	0.799193	1	AT5G06240.1	| embryo defective 2735 | Chr5:1888380-1889512 FORWARD LENGTH=162 | 201606
Csa20g008470.1	388.715	0.197205	0.336024	0.58688	0.557285	1	AT5G04800.4	| Ribosomal S17 family protein | Chr5:1389217-1389642 FORWARD LENGTH=141 | 201606
Csa20g008490.1	20.5624	0.0867026	0.540347	0.160457	0.872521	1	AT5G06265.9	| hyaluronan mediated motility receptor-like protein | Chr5:1906596-1907382 FORWARD LENGTH=106 | 201606
Csa20g008500.1	5.59209	-0.517274	0.94287	-0.548616	0.583269	1	AT5G06270.2	| hypothetical protein | Chr5:1912895-1913263 FORWARD LENGTH=122 | 201606
Csa20g008510.1	21.4375	0.19089	0.61143	0.312202	0.754887	1	AT5G42560.1	| Abscisic acid-responsive (TB2/DP1%2C HVA22) family protein | Chr5:17015573-17016969 FORWARD LENGTH=296 | 201606
Csa20g008520.1	359.086	-0.136733	0.21213	-0.644573	0.519204	1	AT5G06280.3	| hypothetical protein | Chr5:1918379-1918849 REVERSE LENGTH=156 | 201606
Csa20g008530.1	1.2758	2.1859	2.31128	0.945749	0.344277	1	AT5G06300.1	| Putative lysine decarboxylase family protein | Chr5:1922042-1925278 REVERSE LENGTH=217 | 201606
Csa20g008540.1	18.6592	-0.60737	0.474146	-1.28098	0.200202	1	AT5G06310.1	| Nucleic acid-binding%2C OB-fold-like protein | Chr5:1928468-1930795 FORWARD LENGTH=454 | 201606
Csa20g008550.1	5162.79	0.269972	0.436519	0.618466	0.536268	1	AT5G06320.1	| NDR1/HIN1-like 3 | Chr5:1931016-1931711 REVERSE LENGTH=231 | 201606
Csa20g008570.1	153.555	0.0331459	0.276594	0.119836	0.904613	1	AT5G06340.1	| nudix hydrolase homolog 27 | Chr5:1936467-1937911 FORWARD LENGTH=227 | 201606
Csa20g008590.1	24.8442	0.0606899	0.6526	0.0929972	0.925906	1	AT5G06350.2	| ARM repeat superfamily protein | Chr5:1938781-1944197 FORWARD LENGTH=877 | 201606
Csa20g008600.1	60.2762	-0.198615	0.326804	-0.607749	0.543354	1	AT5G06360.1	| Ribosomal protein S8e family protein | Chr5:1944835-1946512 FORWARD LENGTH=260 | 201606
Csa20g008610.1	31.3639	-0.331717	0.397851	-0.83377	0.40441	1	AT5G06370.1	| NC domain-containing protein-like protein | Chr5:1947299-1948432 REVERSE LENGTH=259 | 201606
Csa20g008640.1	391.912	0.594209	0.401635	1.47947	0.139013	1	AT5G06390.1	| FASCICLIN-like arabinogalactan protein 17 precursor | Chr5:1952939-1955047 FORWARD LENGTH=458 | 201606
Csa20g008650.1	6.96955	1.08712	0.714299	1.52193	0.128025	1	AT5G06390.1	| FASCICLIN-like arabinogalactan protein 17 precursor | Chr5:1952939-1955047 FORWARD LENGTH=458 | 201606
Csa20g008660.1	3.00581	0.745018	1.44756	0.514671	0.606783	1	AT5G06400.1	| Pentatricopeptide repeat (PPR) superfamily protein | Chr5:1955959-1959051 FORWARD LENGTH=1030 | 201606
Csa20g008670.1	9.37833	-0.554867	0.653318	-0.849305	0.395712	1	AT5G06410.1	| DNAJ heat shock N-terminal domain-containing protein | Chr5:1959719-1961132 REVERSE LENGTH=252 | 201606
Csa20g008710.1	3.52253	-0.104964	1.20879	-0.0868339	0.930804	1	AT4G27050.5	| F-box/RNI-like superfamily protein | Chr4:13575884-13577429 REVERSE LENGTH=453 | 201606
Csa20g008720.1	14.9383	-0.683255	0.571216	-1.19614	0.231641	1	AT5G06430.1	| Thioredoxin superfamily protein | Chr5:1963580-1964251 REVERSE LENGTH=194 | 201606
Csa20g008730.1	304.464	-0.0743123	0.250816	-0.296282	0.767014	1	AT5G06440.3	| polyketide cyclase/dehydrase/lipid transport superfamily protein | Chr5:1964641-1966807 REVERSE LENGTH=479 | 201606
Csa20g008740.1	27.0846	-0.417289	0.450126	-0.927049	0.353901	1	AT5G06450.1	| Polynucleotidyl transferase%2C ribonuclease H-like superfamily protein | Chr5:1967869-1968489 REVERSE LENGTH=206 | 201606
Csa20g008750.1	100.365	-0.165201	0.357948	-0.461522	0.644424	1	AT5G06460.1	| ubiquitin activating enzyme 2 | Chr5:1970239-1974382 FORWARD LENGTH=1077 | 201606
Csa20g008760.1	8.04033	0.248211	0.6891	0.360196	0.7187	1	AT5G06470.1	| Glutaredoxin family protein | Chr5:1974659-1975378 REVERSE LENGTH=239 | 201606
Csa20g008770.1	2.21114	1.46968	1.51501	0.970077	0.332008	1	AT5G06480.1	| Immunoglobulin E-set superfamily protein | Chr5:1976219-1977231 REVERSE LENGTH=153 | 201606
Csa20g008810.1	3.30082	1.01597	1.19587	0.849569	0.395565	1	AT5G06510.6	| nuclear factor Y%2C subunit A10 | Chr5:1985439-1986591 FORWARD LENGTH=269 | 201606
Csa20g008820.1	12.0414	1.03899	0.680785	1.52617	0.126967	1	AT2G19610.2	| RING/U-box superfamily protein | Chr2:8484455-8485863 FORWARD LENGTH=418 | 201606
Csa20g008830.1	1.15948	3.34331	2.8659	1.16658	0.243379	1	AT5G05430.2	| RNA-binding protein | Chr5:1605275-1606270 REVERSE LENGTH=196 | 201606
Csa20g008850.1	350.497	-0.196631	0.351622	-0.559211	0.576018	1	AT5G06530.2	| ABC-2 type transporter family protein | Chr5:1990060-1994605 REVERSE LENGTH=751 | 201606
Csa20g008860.1	4.47209	-0.326826	1.53501	-0.212914	0.831394	1	AT5G06540.1	| Pentatricopeptide repeat (PPR) superfamily protein | Chr5:1999181-2001049 REVERSE LENGTH=622 | 201606
Csa20g008870.1	6.8349	-0.0959199	1.04606	-0.0916961	0.926939	1	AT5G06550.1	| transferring glycosyl group transferase | Chr5:2001246-2003068 REVERSE LENGTH=502 | 201606
Csa20g008880.1	67.3811	0.232697	0.325315	0.715298	0.474425	1	AT5G06560.1	| myosin-binding protein (Protein of unknown function%2C DUF593) | Chr5:2003678-2005543 REVERSE LENGTH=518 | 201606
Csa20g008890.1	140.661	-0.749585	0.588481	-1.27376	0.202747	1	AT5G06570.4	| alpha/beta-Hydrolases superfamily protein | Chr5:2008075-2011058 REVERSE LENGTH=344 | 201606
Csa20g008900.1	61.2068	0.0952572	0.265224	0.359157	0.719478	1	AT5G06580.1	| FAD-linked oxidases family protein | Chr5:2011486-2016473 REVERSE LENGTH=567 | 201606
Csa20g008920.1	140.909	-0.138531	0.321162	-0.431343	0.666219	1	AT5G06600.1	| ubiquitin-specific protease 12 | Chr5:2019545-2027834 REVERSE LENGTH=1116 | 201606
Csa20g008930.1	27.0387	-0.572426	0.417665	-1.37054	0.170519	1	AT5G06610.1	| lipase (DUF620) | Chr5:2029953-2033620 FORWARD LENGTH=368 | 201606
Csa20g008970.1	115.991	-0.107218	0.313979	-0.341481	0.732741	1	AT5G06660.1	| transmembrane/coiled-coil protein (Protein of unknown function DUF106%2C transmembrane) | Chr5:2046863-2047453 FORWARD LENGTH=196 | 201606
Csa20g008990.1	85.684	0.0792654	0.307002	0.258191	0.796259	1	AT5G06680.1	| spindle pole body component 98 | Chr5:2056741-2059369 FORWARD LENGTH=838 | 201606
Csa20g009000.1	494.864	0.201934	0.282564	0.71465	0.474826	1	AT5G06690.1	| WCRKC thioredoxin 1 | Chr5:2060651-2061956 REVERSE LENGTH=210 | 201606
Csa20g009010.1	1423.99	0.0973332	0.256362	0.37967	0.70419	1	AT5G06700.1	| trichome birefringence-like protein (DUF828) | Chr5:2063638-2065810 FORWARD LENGTH=608 | 201606
Csa20g009020.1	3.32822	1.32731	1.16324	1.14105	0.25385	1	AT5G06710.1	| homeobox leucine zipper protein | Chr5:2068305-2070284 REVERSE LENGTH=336 | 201606
Csa20g009090.1	122.597	-0.307853	0.442124	-0.696305	0.486238	1	AT5G06750.3	| Protein phosphatase 2C family protein | Chr5:2086403-2088245 REVERSE LENGTH=393 | 201606
Csa20g009110.1	36.6128	0.187663	0.435027	0.431383	0.66619	1	AT5G06770.1	| KH domain-containing protein / zinc finger (CCCH type) family protein | Chr5:2090937-2092787 REVERSE LENGTH=240 | 201606
Csa20g009120.1	5.36042	0.547715	0.989857	0.553328	0.580039	1	AT5G06780.1	| Emsy N Terminus (ENT)/ plant Tudor-like domains-containing protein | Chr5:2094147-2096377 REVERSE LENGTH=320 | 201606
Csa20g009140.1	8.78689	0.706437	0.880014	0.802756	0.422116	1	AT5G06800.1	| myb-like HTH transcriptional regulator family protein | Chr5:2103374-2105680 FORWARD LENGTH=375 | 201606
Csa20g009150.1	17.55	0.465699	0.519735	0.896031	0.370236	1	AT5G06811.1	| transcription termination factor family protein | Chr5:2110514-2112256 FORWARD LENGTH=580 | 201606
Csa20g009170.1	46.2704	-0.261676	0.266425	-0.982174	0.326014	1	AT5G06830.1	| hypothetical protein | Chr5:2116882-2119559 REVERSE LENGTH=549 | 201606
Csa20g009190.1	2.49115	-0.026643	1.09208	-0.0243966	0.980536	1	AT5G06850.1	| C2 calcium/lipid-binding plant phosphoribosyltransferase family protein | Chr5:2127200-2129584 REVERSE LENGTH=794 | 201606
Csa20g009200.1	42.5899	0.0516769	0.489765	0.105514	0.915968	1	AT5G06850.1	| C2 calcium/lipid-binding plant phosphoribosyltransferase family protein | Chr5:2127200-2129584 REVERSE LENGTH=794 | 201606
Csa20g009210.1	230.505	0.10026	0.247311	0.405399	0.685184	1	AT5G06860.1	| polygalacturonase inhibiting protein 1 | Chr5:2132373-2133434 FORWARD LENGTH=330 | 201606
Csa20g009230.1	33.8635	0.632943	0.62116	1.01897	0.308217	1	AT5G06870.1	| polygalacturonase inhibiting protein 2 | Chr5:2133941-2135016 FORWARD LENGTH=330 | 201606
Csa20g009240.1	26.9828	0.346426	0.571495	0.606175	0.544399	1	AT5G06900.1	| cytochrome P450%2C family 93%2C subfamily D%2C polypeptide 1 | Chr5:2136160-2137925 REVERSE LENGTH=507 | 201606
Csa20g009260.1	11.5598	0.719136	0.67863	1.05969	0.289287	1	AT5G06910.1	| J-domain protein 6 | Chr5:2140598-2142525 FORWARD LENGTH=284 | 201606
Csa20g009280.1	23.4998	-0.256547	0.455202	-0.563589	0.573034	1	AT5G06950.5	| bZIP transcription factor family protein | Chr5:2152323-2154174 FORWARD LENGTH=330 | 201606
Csa20g009290.1	96.4687	0.215477	0.329699	0.653558	0.513396	1	AT5G06940.1	| Leucine-rich repeat receptor-like protein kinase family protein | Chr5:2148078-2150771 REVERSE LENGTH=872 | 201606
Csa20g009300.1	4.25259	-1.16776	1.09288	-1.06851	0.28529	1	AT5G06930.3	| nucleolar-like protein | Chr5:2145139-2147849 FORWARD LENGTH=723 | 201606
Csa20g009310.1	38.2334	-0.616265	0.530483	-1.16171	0.245355	1	AT5G06960.2	| OCS-element binding factor 5 | Chr5:2155742-2157400 FORWARD LENGTH=330 | 201606
Csa20g009330.1	214.101	-0.17923	0.172888	-1.03669	0.299882	1	AT5G06970.1	| plant/protein (DUF810) | Chr5:2158431-2166004 REVERSE LENGTH=1101 | 201606
Csa20g009340.1	78.0103	0.40849	0.451229	0.905283	0.365316	1	AT5G06980.4	| hypothetical protein | Chr5:2167799-2169110 FORWARD LENGTH=279 | 201606
Csa20g009360.1	2.50847	-5.12942	4.29938	-1.19306	0.232846	1	AT5G07010.1	| sulfotransferase 2A | Chr5:2174960-2176039 REVERSE LENGTH=359 | 201606
Csa20g009370.1	2067.25	0.0428217	0.289088	0.148127	0.882242	1	AT5G07020.1	| proline-rich family protein | Chr5:2180669-2182284 REVERSE LENGTH=235 | 201606
Csa20g009380.1	145.059	-0.309603	0.89803	-0.344758	0.730277	1	AT5G07030.1	| Eukaryotic aspartyl protease family protein | Chr5:2183600-2185717 REVERSE LENGTH=455 | 201606
Csa20g009420.1	14.1717	-0.423134	0.55498	-0.762431	0.445803	1	AT3G12480.1	| nuclear factor Y%2C subunit C11 | Chr3:3958065-3960278 FORWARD LENGTH=293 | 201606
Csa20g009430.1	100.514	0.3486	0.372479	0.935894	0.349328	1	AT5G07070.1	| CBL-interacting protein kinase 2 | Chr5:2196743-2198113 REVERSE LENGTH=456 | 201606
Csa20g009440.1	46.1672	0.0532157	0.634827	0.083827	0.933194	1	AT5G07080.1	| HXXXD-type acyl-transferase family protein | Chr5:2200353-2201975 FORWARD LENGTH=450 | 201606
Csa20g009450.1	189.439	0.110512	0.407443	0.271232	0.786212	1	AT5G58420.1	| Ribosomal protein S4 (RPS4A) family protein | Chr5:23619599-23620896 FORWARD LENGTH=262 | 201606
Csa20g009470.1	234.139	0.0419222	0.481251	0.0871109	0.930583	1	AT5G07100.1	| WRKY DNA-binding protein 26 | Chr5:2204313-2205647 FORWARD LENGTH=309 | 201606
Csa20g009480.1	15.6792	-0.450012	0.74717	-0.602289	0.546982	1	AT5G07110.1	| prenylated RAB acceptor 1.B6 | Chr5:2206121-2206771 FORWARD LENGTH=216 | 201606
Csa20g009490.1	113.423	-0.384464	0.297566	-1.29203	0.196348	1	AT5G07120.2	| sorting nexin 2B | Chr5:2207065-2209355 REVERSE LENGTH=572 | 201606
Csa20g009500.1	5.68081	-1.5042	1.08695	-1.38387	0.166397	1	AT5G07130.1	| laccase 13 | Chr5:2210567-2212525 FORWARD LENGTH=569 | 201606
Csa20g009510.1	380.56	-0.457633	0.34905	-1.31108	0.18983	1	AT5G07150.1	| Leucine-rich repeat protein kinase family protein | Chr5:2215820-2217983 FORWARD LENGTH=555 | 201606
Csa20g009530.1	9.16646	-0.314386	0.771385	-0.40756	0.683597	1	AT5G07180.1	| ERECTA-like 2 | Chr5:2227787-2233232 REVERSE LENGTH=967 | 201606
Csa20g009560.1	216.678	0.187273	0.971083	0.19285	0.847076	1	AT5G07200.1	| gibberellin 20-oxidase 3 | Chr5:2243835-2245157 REVERSE LENGTH=380 | 201606
Csa20g009620.1	103.55	0.33883	0.307749	1.10099	0.270899	1	AT5G07250.1	| RHOMBOID-like protein 3 | Chr5:2274437-2275935 REVERSE LENGTH=346 | 201606
Csa20g009640.1	204.296	-0.237972	0.238881	-0.996192	0.319157	1	AT5G07270.1	| hypothetical protein | Chr5:2280821-2283384 FORWARD LENGTH=513 | 201606
Csa20g009660.1	169.153	0.191818	0.213807	0.897156	0.369636	1	AT5G07290.1	| MEI2-like 4 | Chr5:2294248-2298491 FORWARD LENGTH=907 | 201606
Csa20g009670.1	36.0995	0.342883	0.408719	0.83892	0.401514	1	AT5G07300.1	| Calcium-dependent phospholipid-binding Copine family protein | Chr5:2299996-2303040 FORWARD LENGTH=586 | 201606
Csa20g009690.1	127.938	-0.0351155	0.215652	-0.162834	0.870649	1	AT5G07320.1	| Mitochondrial substrate carrier family protein | Chr5:2310248-2312082 FORWARD LENGTH=479 | 201606
Csa20g009750.1	213.334	-0.103762	0.224079	-0.463058	0.643323	1	AT5G07350.1	| TUDOR-SN protein 1 | Chr5:2320344-2324892 REVERSE LENGTH=991 | 201606
Csa20g009760.1	25.227	-0.560368	0.498455	-1.12421	0.260924	1	AT5G07360.3	| Amidase family protein | Chr5:2326925-2330011 REVERSE LENGTH=659 | 201606
Csa20g009780.1	34.8364	-0.114888	0.475382	-0.241676	0.809031	1	AT5G07380.4	| hypothetical protein | Chr5:2332527-2335736 FORWARD LENGTH=641 | 201606
Csa20g009800.1	14.2704	-0.501184	0.47182	-1.06223	0.288129	1	AT5G07400.1	| forkhead-associated domain-containing protein / FHA domain-containing protein | Chr5:2340814-2345321 FORWARD LENGTH=1084 | 201606
Csa20g009840.1	71.5558	-0.229049	0.359869	-0.63648	0.524464	1	AT5G07440.2	| glutamate dehydrogenase 2 | Chr5:2356153-2358012 FORWARD LENGTH=411 | 201606
Csa20g009870.1	6.38374	-0.743928	1.01598	-0.732225	0.464031	1	AT5G07460.1	| peptidemethionine sulfoxide reductase 2 | Chr5:2360844-2361885 REVERSE LENGTH=218 | 201606
Csa20g009890.1	360.434	-0.0970945	0.202087	-0.480459	0.630901	1	AT5G07470.1	| peptidemethionine sulfoxide reductase 3 | Chr5:2362760-2364286 REVERSE LENGTH=202 | 201606
Csa20g010010.1	180.469	0.662796	0.616735	1.07469	0.282516	1	AT5G07580.1	| ethylene-responsive transcription factor | Chr5:2399726-2400349 FORWARD LENGTH=207 | 201606
Csa20g010020.1	75.6313	0.039918	0.287874	0.138665	0.889715	1	AT5G07590.3	| Transducin/WD40 repeat-like superfamily protein | Chr5:2401712-2403731 REVERSE LENGTH=458 | 201606
Csa20g010060.1	26.5957	0.240273	0.466277	0.515302	0.606342	1	AT5G07620.1	| Protein kinase superfamily protein | Chr5:2407401-2409066 REVERSE LENGTH=359 | 201606
Csa20g010070.1	25.6919	-0.0378246	0.381719	-0.0990901	0.921067	1	AT5G07630.2	| lipid transporter | Chr5:2411434-2414523 FORWARD LENGTH=522 | 201606
Csa20g010100.1	636.72	-0.143671	0.233416	-0.615517	0.538214	1	AT5G07670.1	| RNI-like superfamily protein | Chr5:2430421-2432065 FORWARD LENGTH=476 | 201606
Csa20g010110.1	2.71951	-0.0258181	1.5377	-0.0167901	0.986604	1	AT5G07680.1	| NAC domain containing protein 80 | Chr5:2436092-2437322 FORWARD LENGTH=329 | 201606
Csa20g010120.1	4.98752	0.551966	1.01508	0.543765	0.586603	1	AT4G27230.2	| histone H2A 2 | Chr4:13637515-13638325 REVERSE LENGTH=131 | 201606
Csa20g010140.1	27.3702	-0.66262	0.480738	-1.37834	0.168099	1	AT5G07710.1	| Polynucleotidyl transferase%2C ribonuclease H-like superfamily protein | Chr5:2453310-2455357 FORWARD LENGTH=468 | 201606
Csa20g010150.1	2.22184	0.829721	1.70987	0.485254	0.627496	1	AT5G07720.1	| Galactosyl transferase GMA12/MNN10 family protein | Chr5:2455757-2457130 FORWARD LENGTH=457 | 201606
Csa20g010160.1	57.3152	0.271567	0.330168	0.822513	0.410785	1	AT5G07730.1	| transmembrane protein | Chr5:2457509-2458383 REVERSE LENGTH=264 | 201606
Csa20g010170.1	454.535	-0.166048	0.38831	-0.427618	0.66893	1	AT5G07740.3	| actin binding protein | Chr5:2459076-2466580 REVERSE LENGTH=1627 | 201606
Csa20g010180.1	46.6212	0.436623	0.509371	0.857181	0.391345	1	AT5G07790.3	| hypothetical protein | Chr5:2484073-2486107 FORWARD LENGTH=616 | 201606
Csa20g010190.1	7.94645	-0.744526	0.986574	-0.754658	0.450454	1	AT5G07800.1	| Flavin-binding monooxygenase family protein | Chr5:2486717-2489241 REVERSE LENGTH=460 | 201606
Csa20g010200.1	2.44325	-1.10379	1.28757	-0.857268	0.391297	1	AT5G07810.1	| SNF2 domain-containing protein / helicase domain-containing protein / HNH endonuclease domain-containing protein | Chr5:2491412-2498484 REVERSE LENGTH=1194 | 201606
Csa20g010210.1	56.8201	0.453782	0.420745	1.07852	0.280802	1	AT5G07820.1	| Plant calmodulin-binding protein-like protein | Chr5:2498861-2500546 REVERSE LENGTH=561 | 201606
Csa20g010220.1	94.2392	0.249991	0.339351	0.736673	0.461321	1	AT5G07830.1	| glucuronidase 2 | Chr5:2504168-2506567 FORWARD LENGTH=543 | 201606
Csa20g010250.1	4.29781	0.291979	1.5428	0.189253	0.849894	1	AT5G07860.1	| HXXXD-type acyl-transferase family protein | Chr5:2511449-2512976 FORWARD LENGTH=454 | 201606
Csa20g010260.1	3.0222	-0.628752	1.55176	-0.405188	0.68534	1	AT5G61210.2	| soluble N-ethylmaleimide-sensitive factor adaptor protein 33 | Chr5:24624027-24625366 FORWARD LENGTH=300 | 201606
Csa20g010270.1	19.159	-0.0235248	0.5234	-0.0449461	0.96415	1	AT5G07890.2	| myosin heavy chain-like protein | Chr5:2517718-2519049 REVERSE LENGTH=328 | 201606
Csa20g010280.1	12.6653	-0.359232	0.58734	-0.611626	0.540785	1	AT5G07890.5	| myosin heavy chain-like protein | Chr5:2517718-2519493 REVERSE LENGTH=409 | 201606
Csa20g010290.1	48.9077	-0.175025	0.519934	-0.336629	0.736397	1	AT5G07900.1	| Mitochondrial transcription termination factor family protein | Chr5:2520188-2521405 FORWARD LENGTH=405 | 201606
Csa20g010300.1	79.5593	-0.151645	0.27215	-0.557209	0.577384	1	AT5G07910.1	| Leucine-rich repeat (LRR) family protein | Chr5:2521937-2523769 REVERSE LENGTH=262 | 201606
Csa20g010330.1	261.969	-0.255069	0.367286	-0.69447	0.487388	1	AT5G07940.3	| dentin sialophosphoprotein-like protein | Chr5:2534720-2540086 FORWARD LENGTH=1526 | 201606
Csa20g010340.1	32.7098	0.24817	0.677132	0.366501	0.713991	1	AT5G07940.3	| dentin sialophosphoprotein-like protein | Chr5:2534720-2540086 FORWARD LENGTH=1526 | 201606
Csa20g010350.1	149.847	-0.0992995	0.367843	-0.269951	0.787198	1	AT5G07940.3	| dentin sialophosphoprotein-like protein | Chr5:2534720-2540086 FORWARD LENGTH=1526 | 201606
Csa20g010360.1	9.47926	-0.516037	0.626639	-0.823501	0.410223	1	AT5G07950.1	| hypothetical protein | Chr5:2540530-2542047 REVERSE LENGTH=303 | 201606
Csa20g010370.1	117.417	-0.169515	0.336662	-0.503516	0.614602	1	AT5G07960.1	| asterix-like protein | Chr5:2542350-2543253 FORWARD LENGTH=107 | 201606
Csa20g010380.1	194.4	-0.158086	0.347459	-0.454978	0.649125	1	AT5G07970.3	| dentin sialophosphoprotein-like protein | Chr5:2544126-2547916 REVERSE LENGTH=1097 | 201606
Csa20g010390.1	93.8477	0.113323	0.320637	0.35343	0.723766	1	AT5G07990.1	| Cytochrome P450 superfamily protein | Chr5:2560437-2562859 FORWARD LENGTH=513 | 201606
Csa20g010430.1	819.053	0.121291	0.364503	0.332758	0.739317	1	AT5G08050.1	| wiskott-aldrich syndrome family protein%2C putative (DUF1118) | Chr5:2578418-2578964 FORWARD LENGTH=158 | 201606
Csa20g011440.1	20.2138	0.739468	0.564232	1.31058	0.190001	1	AT1G40083.1	| hypothetical protein | Chr1:14922423-14923055 REVERSE LENGTH=173 | 201606
Csa20g011450.1	925.538	-0.0600201	0.161084	-0.3726	0.709446	1	AT5G08060.1	| furry | Chr5:2580588-2580983 FORWARD LENGTH=131 | 201606
Csa20g011470.1	13.5887	0.118081	0.628493	0.18788	0.850971	1	AT5G08070.2	| TCP domain protein 17 | Chr5:2584885-2585613 FORWARD LENGTH=242 | 201606
Csa20g011480.1	34.8621	0.101297	0.485998	0.208431	0.834893	1	AT5G08080.4	| syntaxin of plants 132 | Chr5:2588532-2591106 FORWARD LENGTH=304 | 201606
Csa20g011500.1	106.393	-0.029896	0.308182	-0.0970075	0.92272	1	AT5G08100.1	| N-terminal nucleophile aminohydrolases (Ntn hydrolases) superfamily protein | Chr5:2593242-2594586 REVERSE LENGTH=315 | 201606
Csa20g011510.1	2.8871	0.866739	1.33651	0.64851	0.516655	1	AT5G08110.3	| UBQ%2C helicase-c and DEAD-like helicase domain-containing protein | Chr5:2594854-2600114 REVERSE LENGTH=1175 | 201606
Csa20g011520.1	40.1719	0.326738	0.316816	1.03132	0.302392	1	AT5G08120.1	| movement protein binding protein 2C | Chr5:2600743-2602678 REVERSE LENGTH=326 | 201606
Csa20g011530.1	236.264	-0.263232	0.269073	-0.978291	0.327931	1	AT5G08130.7	| basic helix-loop-helix (bHLH) DNA-binding superfamily protein | Chr5:2606655-2609571 REVERSE LENGTH=528 | 201606
Csa20g011540.1	80.1074	0.212784	0.301711	0.705256	0.480651	1	AT5G08139.1	| RING/U-box superfamily protein | Chr5:2616487-2617617 FORWARD LENGTH=376 | 201606
Csa20g011560.1	145.943	-0.0173282	0.218815	-0.0791908	0.936881	1	AT5G08160.1	| serine/threonine protein kinase 3 | Chr5:2625903-2627942 REVERSE LENGTH=347 | 201606
Csa20g011570.1	75.6763	0.0193726	0.345348	0.056096	0.955265	1	AT5G08170.1	| porphyromonas-type peptidyl-arginine deiminase family protein | Chr5:2628663-2631047 REVERSE LENGTH=383 | 201606
Csa20g011580.1	34.4803	0.349422	0.444216	0.786604	0.431513	1	AT5G08180.2	| Ribosomal protein L7Ae/L30e/S12e/Gadd45 family protein | Chr5:2631843-2633374 REVERSE LENGTH=156 | 201606
Csa20g011590.1	22.4273	-0.00147327	0.440419	-0.00334515	0.997331	1	AT5G08190.1	| nuclear factor Y%2C subunit B12 | Chr5:2636204-2637125 FORWARD LENGTH=163 | 201606
Csa20g011600.1	174.344	0.226511	0.173378	1.30646	0.191398	1	AT5G08200.1	| peptidoglycan-binding LysM domain-containing protein | Chr5:2638385-2640508 FORWARD LENGTH=409 | 201606
Csa20g011610.1	295.358	-0.15733	0.321905	-0.488746	0.625022	1	AT5G08230.1	| tudor/PWWP/MBT domain protein | Chr5:2643846-2649788 REVERSE LENGTH=1445 | 201606
Csa20g011640.1	1682.71	-0.406962	0.331482	-1.2277	0.219558	1	AT5G08260.1	| serine carboxypeptidase-like 35 | Chr5:2657236-2661272 FORWARD LENGTH=480 | 201606
Csa20g011650.1	16.7714	0.800709	0.588781	1.35994	0.173848	1	AT5G08270.1	| C5orf35 | Chr5:2661747-2663482 FORWARD LENGTH=386 | 201606
Csa20g011660.1	2028.1	-0.00295064	0.301049	-0.00980118	0.99218	1	AT5G08280.1	| hydroxymethylbilane synthase | Chr5:2663763-2665596 REVERSE LENGTH=382 | 201606
Csa20g011670.1	1000.79	0.0307815	0.153786	0.200158	0.841357	1	AT5G08290.1	| mRNA splicing factor%2C thioredoxin-like U5 snRNP | Chr5:2666043-2666936 FORWARD LENGTH=142 | 201606
Csa20g011680.1	322.099	-0.125339	0.275674	-0.454664	0.649351	1	AT5G08300.1	| Succinyl-CoA ligase%2C alpha subunit | Chr5:2667579-2669672 FORWARD LENGTH=347 | 201606
Csa20g011690.1	7.659	0.613946	0.84423	0.727226	0.467088	1	AT5G08305.1	| Pentatricopeptide repeat (PPR) superfamily protein | Chr5:2670134-2671738 REVERSE LENGTH=534 | 201606
Csa20g011710.1	102.77	0.419791	0.291704	1.4391	0.150122	1	AT5G25770.2	| alpha/beta-Hydrolases superfamily protein | Chr5:8969308-8971806 REVERSE LENGTH=418 | 201606
Csa20g011740.1	22.206	-0.528285	0.480364	-1.09976	0.271437	1	AT5G08310.2	| Tetratricopeptide repeat (TPR)-like superfamily protein | Chr5:2672756-2675254 REVERSE LENGTH=832 | 201606
Csa20g011770.1	9.598	0.00634262	0.615635	0.0103026	0.99178	1	AT5G08320.1	| E2F-associated phosphoprotein | Chr5:2677153-2678603 FORWARD LENGTH=150 | 201606
Csa20g011790.1	104.633	-0.103001	0.254738	-0.40434	0.685962	1	AT5G08340.1	| Nucleotidylyl transferase superfamily protein | Chr5:2683901-2685604 FORWARD LENGTH=367 | 201606
Csa20g011800.1	7.44203	1.01117	0.971367	1.04097	0.297889	1	AT5G08350.1	| GRAM domain-containing protein / ABA-responsive protein-like protein | Chr5:2686417-2687175 REVERSE LENGTH=222 | 201606
Csa20g011810.1	5.8489	1.069	1.1831	0.903562	0.366228	1	AT5G08360.1	| Stu1%2C putative (DUF789) | Chr5:2689743-2690758 FORWARD LENGTH=186 | 201606
Csa20g011820.1	70.3072	-0.382426	0.420447	-0.909569	0.36305	1	AT5G08370.1	| alpha-galactosidase 2 | Chr5:2691116-2693441 REVERSE LENGTH=396 | 201606
Csa20g011830.1	54.8067	0.0302805	0.323509	0.0936003	0.925427	1	AT5G08380.1	| alpha-galactosidase 1 | Chr5:2694851-2697616 REVERSE LENGTH=410 | 201606
Csa20g011840.1	4.86581	-1.21749	0.891966	-1.36495	0.172269	1	AT5G08391.1	| transmembrane protein%2C putative (DUF 3339) | Chr5:2699357-2699566 FORWARD LENGTH=69 | 201606
Csa20g011860.1	52.1162	0.593224	0.500841	1.18446	0.236233	1	AT5G08400.2	| structural maintenance of chromosomes-like protein%2C putative (DUF3531) | Chr5:2707225-2708911 REVERSE LENGTH=300 | 201606
Csa20g011870.1	2000.63	0.0844425	0.253286	0.333388	0.738841	1	AT5G08410.1	| ferredoxin/thioredoxin reductase subunit A (variable subunit) 2 | Chr5:2709974-2710528 REVERSE LENGTH=184 | 201606
Csa20g011880.1	2.94254	-0.796849	1.10279	-0.722575	0.469941	1	AT5G08415.1	| Radical SAM superfamily protein | Chr5:2710983-2713101 REVERSE LENGTH=394 | 201606
Csa20g011900.1	6.33991	-0.786001	0.894313	-0.878888	0.379462	1	AT5G08420.1	| RNA-binding KH domain-containing protein | Chr5:2713555-2716064 FORWARD LENGTH=391 | 201606
Csa20g011910.1	15.3741	-0.199733	0.540976	-0.369209	0.711972	1	AT5G08415.1	| Radical SAM superfamily protein | Chr5:2710983-2713101 REVERSE LENGTH=394 | 201606
Csa20g011920.1	37.6593	0.390765	0.348174	1.12233	0.261724	1	AT5G08420.1	| RNA-binding KH domain-containing protein | Chr5:2713555-2716064 FORWARD LENGTH=391 | 201606
Csa20g011930.1	95.4016	-0.465003	0.311826	-1.49123	0.135902	1	AT5G08430.1	| SWIB/MDM2 and Plus-3 and GYF domain-containing protein | Chr5:2716974-2720095 FORWARD LENGTH=553 | 201606
Csa20g011940.1	23.1646	-0.276862	0.495866	-0.558341	0.576611	1	AT5G08440.3	| transmembrane protein | Chr5:2721037-2726970 FORWARD LENGTH=769 | 201606
Csa20g011960.1	599.524	-0.0903964	0.182848	-0.49438	0.621038	1	AT5G08450.3	| zinc finger CCCH domain protein | Chr5:2727970-2732572 REVERSE LENGTH=918 | 201606
Csa20g011980.1	80.94	-0.213264	0.331206	-0.643903	0.519638	1	AT5G08470.1	| peroxisome 1 | Chr5:2735925-2742731 FORWARD LENGTH=1130 | 201606
Csa20g012000.1	3.82026	0.886969	1.44592	0.613431	0.539592	1	AT5G08490.8	| Tetratricopeptide repeat (TPR)-like superfamily protein | Chr5:2745208-2747757 REVERSE LENGTH=849 | 201606
Csa20g012020.1	53.1015	-0.409003	0.359177	-1.13872	0.254818	1	AT5G08510.1	| Pentatricopeptide repeat (PPR) superfamily protein | Chr5:2753099-2754731 FORWARD LENGTH=511 | 201606
Csa20g012050.1	439.928	-0.0253909	0.214555	-0.118342	0.905797	1	AT5G08520.1	| Duplicated homeodomain-like superfamily protein | Chr5:2755470-2757741 REVERSE LENGTH=298 | 201606
Csa20g012060.1	813.335	0.052133	0.197251	0.264298	0.79155	1	AT5G08530.1	| 51 kDa subunit of complex I | Chr5:2759848-2761726 REVERSE LENGTH=486 | 201606
Csa20g012070.1	4.79803	0.887544	0.909267	0.976109	0.32901	1	AT3G52350.1	| D111/G-patch domain-containing protein | Chr3:19409606-19410148 REVERSE LENGTH=180 | 201606
Csa20g012080.1	339.393	0.139777	0.319122	0.438004	0.661383	1	AT5G08540.1	| ribosomal RNA small subunit methyltransferase J | Chr5:2763914-2765431 FORWARD LENGTH=346 | 201606
Csa20g012090.1	96.043	-0.0007603	0.29823	-0.00254937	0.997966	1	AT5G08550.1	| GC-rich sequence DNA-binding factor-like protein | Chr5:2765981-2770282 REVERSE LENGTH=908 | 201606
Csa20g012100.1	234.113	-0.0210946	0.201183	-0.104853	0.916493	1	AT5G08560.3	| transducin family protein / WD-40 repeat family protein | Chr5:2771104-2773827 REVERSE LENGTH=589 | 201606
Csa20g012120.1	1166.76	0.314218	0.317739	0.988917	0.322704	1	AT5G08570.3	| Pyruvate kinase family protein | Chr5:2778433-2780300 FORWARD LENGTH=510 | 201606
Csa20g012130.1	40.4532	-0.22239	0.350403	-0.634669	0.525644	1	AT5G08580.2	| Calcium-binding EF hand family protein | Chr5:2780976-2782961 REVERSE LENGTH=391 | 201606
Csa20g012140.1	251.293	-0.328149	0.241038	-1.3614	0.173388	1	AT5G08590.1	| SNF1-related protein kinase 2.1 | Chr5:2783537-2785869 FORWARD LENGTH=353 | 201606
Csa20g012170.1	149.315	0.466333	0.345597	1.34936	0.177223	1	AT5G08620.1	| DEA(D/H)-box RNA helicase family protein | Chr5:2794540-2797548 FORWARD LENGTH=563 | 201606
Csa20g012180.2	1.9742	-0.976897	1.62072	-0.602756	0.546671	1	AT5G08630.3	| DDT domain-containing protein | Chr5:2798575-2802138 REVERSE LENGTH=723 | 201606
Csa20g012190.1	6.0662	1.83096	1.35524	1.35102	0.176689	1	AT5G08640.2	| flavonol synthase 1 | Chr5:2804009-2805175 FORWARD LENGTH=336 | 201606
Csa20g012200.1	64.3265	0.0453456	0.383462	0.118253	0.905867	1	AT5G08650.1	| Small GTP-binding protein | Chr5:2806533-2813220 REVERSE LENGTH=681 | 201606
Csa20g012210.1	290.154	0.065685	0.150984	0.435045	0.66353	1	AT1G29880.1	| glycyl-tRNA synthetase / glycine-tRNA ligase | Chr1:10459662-10462781 REVERSE LENGTH=729 | 201606
Csa20g012220.1	283.251	-0.0512666	0.377365	-0.135854	0.891937	1	AT5G08650.1	| Small GTP-binding protein | Chr5:2806533-2813220 REVERSE LENGTH=681 | 201606
Csa20g012230.1	110.705	0.329261	0.225653	1.45915	0.144524	1	AT5G08660.4	| D-lactate dehydrogenase (DUF668) | Chr5:2814526-2817845 FORWARD LENGTH=649 | 201606
Csa20g012240.1	260.369	-0.0189498	0.364104	-0.0520449	0.958493	1	AT5G08690.1	| ATP synthase alpha/beta family protein | Chr5:2825739-2828352 FORWARD LENGTH=556 | 201606
Csa20g012250.1	1691.85	-0.13627	0.268122	-0.508239	0.611285	1	AT5G08680.1	| ATP synthase alpha/beta family protein | Chr5:2821992-2824683 FORWARD LENGTH=559 | 201606
Csa20g012260.1	8.40402	0.843107	0.890328	0.946962	0.343658	1	AT5G08710.1	| Regulator of chromosome condensation (RCC1) family protein | Chr5:2834858-2837866 REVERSE LENGTH=434 | 201606
Csa20g012270.1	285.578	-0.122886	0.223728	-0.549266	0.582823	1	AT5G08720.1	| polyketide cyclase/dehydrase/lipid transporter | Chr5:2841536-2845335 REVERSE LENGTH=719 | 201606
Csa20g012300.1	188.785	-0.0716455	0.219066	-0.32705	0.74363	1	AT5G08740.1	| NAD(P)H dehydrogenase C1 | Chr5:2848752-2851323 REVERSE LENGTH=519 | 201606
Csa20g012320.1	80.2068	0.208518	0.290685	0.717333	0.473169	1	AT5G08750.9	| RING/FYVE/PHD zinc finger superfamily protein | Chr5:2853066-2854343 FORWARD LENGTH=363 | 201606
Csa20g012340.1	79.1337	0.268524	0.413002	0.650177	0.515578	1	AT5G08770.1	| topoisomerase I damage affected-like protein | Chr5:2855638-2856531 REVERSE LENGTH=297 | 201606
Csa20g012350.1	5.39404	1.08511	0.858077	1.26458	0.206021	1	AT5G08780.1	| winged-helix DNA-binding transcription factor family protein | Chr5:2856782-2858810 FORWARD LENGTH=457 | 201606
Csa20g012360.1	335.44	-0.216288	0.410086	-0.527422	0.597901	1	AT5G08790.1	| NAC (No Apical Meristem) domain transcriptional regulator superfamily protein | Chr5:2859113-2860144 REVERSE LENGTH=283 | 201606
Csa20g012380.1	549.149	0.57115	0.377257	1.51395	0.130038	1	AT5G09220.1	| amino acid permease 2 | Chr5:2866867-2868863 FORWARD LENGTH=493 | 201606
Csa20g012390.1	7.48632	-0.388381	0.659561	-0.588848	0.555963	1	AT5G09225.1	| transmembrane protein | Chr5:2869556-2870379 REVERSE LENGTH=68 | 201606
Csa20g012410.1	8.985	0.0572981	0.567571	0.100953	0.919588	1	AT5G09250.1	| ssDNA-binding transcriptional regulator | Chr5:2875421-2876368 REVERSE LENGTH=107 | 201606
Csa20g012420.1	15.704	-0.641528	0.582942	-1.1005	0.271114	1	AT5G09260.1	| vacuolar protein sorting-associated protein 20.2 | Chr5:2876797-2878355 FORWARD LENGTH=216 | 201606
Csa20g012430.1	21.4251	-0.53903	0.4755	-1.13361	0.256959	1	AT5G09270.2	| transmembrane protein | Chr5:2879680-2880015 FORWARD LENGTH=111 | 201606
Csa20g012450.1	12.9905	-0.824022	0.560009	-1.47144	0.141171	1	AT5G09290.1	| Inositol monophosphatase family protein | Chr5:2882434-2884098 FORWARD LENGTH=345 | 201606
Csa20g012460.1	26.7888	0.0830427	0.495051	0.167746	0.866783	1	AT5G09300.1	| Thiamin diphosphate-binding fold (THDP-binding) superfamily protein | Chr5:2884282-2886797 REVERSE LENGTH=472 | 201606
Csa20g012470.1	102.996	0.208582	0.273383	0.762965	0.445485	1	AT5G09310.1	| gamma-secretase subunit | Chr5:2887403-2888501 REVERSE LENGTH=146 | 201606
Csa20g012480.1	2.94665	0.0768086	1.3252	0.0579602	0.95378	1	AT5G09320.1	| vacuolar protein sorting-associated 9A-like protein | Chr5:2890135-2892016 REVERSE LENGTH=437 | 201606
Csa20g012490.1	727.36	-0.0770493	0.27434	-0.280853	0.778823	1	AT5G09330.5	| NAC domain containing protein 82 | Chr5:2892623-2894708 REVERSE LENGTH=489 | 201606
Csa20g012500.1	3.93961	1.39621	1.45129	0.962047	0.336026	1	AT5G09350.1	| phosphatidylinositol 4-OH kinase beta2 | Chr5:2899365-2905610 REVERSE LENGTH=1116 | 201606
Csa20g012540.1	34.7958	0.136778	0.392984	0.348051	0.727802	1	AT5G09390.1	| CD2-binding protein-like protein | Chr5:2913591-2915803 FORWARD LENGTH=351 | 201606
Csa20g012550.1	170.727	-0.148336	0.18732	-0.791883	0.428429	1	AT5G09400.1	| K+ uptake permease 7 | Chr5:2916377-2920604 FORWARD LENGTH=858 | 201606
Csa20g012560.1	801.395	0.139477	0.242712	0.574662	0.56552	1	AT5G09410.2	| ethylene induced calmodulin binding protein | Chr5:2921457-2927291 FORWARD LENGTH=1007 | 201606
Csa20g012570.1	15.1712	0.251848	0.636034	0.395966	0.69213	1	AT5G09420.1	| translocon at the outer membrane of chloroplasts 64-V | Chr5:2928316-2931750 FORWARD LENGTH=603 | 201606
Csa20g012580.1	12.85	-0.320017	0.52034	-0.615016	0.538544	1	AT5G09430.1	| alpha/beta-Hydrolases superfamily protein | Chr5:2932162-2933362 FORWARD LENGTH=311 | 201606
Csa20g012590.1	1160.94	0.825638	0.765618	1.07839	0.280858	1	AT5G09440.1	| EXORDIUM like 4 | Chr5:2938397-2939233 FORWARD LENGTH=278 | 201606
Csa20g012600.1	27.0694	0.0661302	0.771748	0.0856889	0.931714	1	AT5G64310.1	| arabinogalactan protein 1 | Chr5:25722018-25722413 FORWARD LENGTH=131 | 201606
Csa20g012610.1	152.152	-0.0507808	0.284256	-0.178645	0.858216	1	AT5G09450.1	| Tetratricopeptide repeat (TPR)-like superfamily protein | Chr5:2941864-2943324 FORWARD LENGTH=409 | 201606
Csa20g012620.1	132.183	0.314725	0.374969	0.839337	0.40128	1	AT5G09460.1	| transcription factor bHLH143 | Chr5:2944437-2945417 REVERSE LENGTH=326 | 201606
Csa20g012630.1	13.3701	0.453605	1.02369	0.443106	0.657689	1	AT5G09470.1	| dicarboxylate carrier 3 | Chr5:2949241-2950513 REVERSE LENGTH=337 | 201606
Csa20g012660.1	3.81588	1.36149	1.11936	1.21631	0.223866	1	AT5G09500.1	| Ribosomal protein S19 family protein | Chr5:2954044-2954850 REVERSE LENGTH=150 | 201606
Csa20g012670.1	244.847	-0.0962422	0.255564	-0.376587	0.706481	1	AT5G09510.1	| Ribosomal protein S19 family protein | Chr5:2955698-2956554 REVERSE LENGTH=152 | 201606
Csa20g012680.1	18.4464	3.4085	2.81111	1.21251	0.225316	1	AT5G09530.1	| hydroxyproline-rich glycoprotein family protein | Chr5:2960080-2961192 REVERSE LENGTH=370 | 201606
Csa20g012720.1	92.4032	0.142811	0.264797	0.539323	0.589664	1	AT5G09570.1	| Cox19-like CHCH family protein | Chr5:2970733-2971970 FORWARD LENGTH=139 | 201606
Csa20g012750.1	172.376	0.210087	0.415679	0.505408	0.613272	1	AT5G09590.1	| mitochondrial HSO70 2 | Chr5:2975721-2978508 FORWARD LENGTH=682 | 201606
Csa20g012760.1	805.917	-0.0654105	0.175651	-0.372388	0.709604	1	AT5G09600.3	| succinate dehydrogenase 3-1 | Chr5:2979220-2980527 FORWARD LENGTH=213 | 201606
Csa20g012780.1	1288.29	-0.0388466	0.191289	-0.203078	0.839074	1	AT5G09620.1	| Octicosapeptide/Phox/Bem1p family protein | Chr5:2983757-2985352 REVERSE LENGTH=531 | 201606
Csa20g012830.1	362.492	0.0975508	0.349022	0.279498	0.779863	1	AT5G09650.1	| pyrophosphorylase 6 | Chr5:2991331-2993117 REVERSE LENGTH=300 | 201606
Csa20g012840.1	5871.36	0.132754	0.219822	0.603913	0.545901	1	AT5G09660.1	| peroxisomal NAD-malate dehydrogenase 2 | Chr5:2993645-2995551 REVERSE LENGTH=354 | 201606
Csa20g012850.1	667.782	-0.0281257	0.143968	-0.19536	0.845111	1	AT5G09670.2	| loricrin-like protein | Chr5:2996109-2997749 REVERSE LENGTH=546 | 201606
Csa20g012860.1	79.5469	-0.0533699	0.283972	-0.18794	0.850923	1	AT5G09680.3	| reduced lateral root formation | Chr5:2999362-3000603 REVERSE LENGTH=257 | 201606
Csa20g012870.1	3.8751	-1.32873	1.35936	-0.977465	0.328339	1	AT5G09690.2	| magnesium transporter 7 | Chr5:3000990-3003415 REVERSE LENGTH=397 | 201606
Csa20g012900.1	1.24158	2.99047	3.7013	0.807952	0.419118	1	AT5G09730.1	| beta-xylosidase 3 | Chr5:3015319-3018226 REVERSE LENGTH=773 | 201606
Csa20g012910.1	9.91036	-0.585534	0.484522	-1.20848	0.226864	1	AT5G09740.1	| histone acetyltransferase of the MYST family 2 | Chr5:3022141-3024711 REVERSE LENGTH=445 | 201606
Csa20g012940.1	367.035	0.420967	0.464831	0.905634	0.36513	1	AT5G09760.2	| Plant invertase/pectin methylesterase inhibitor superfamily | Chr5:3032368-3034364 FORWARD LENGTH=577 | 201606
Csa20g012950.1	16.5356	0.0598677	0.539539	0.110961	0.911647	1	AT5G09770.1	| Ribosomal protein L17 family protein | Chr5:3035267-3036518 REVERSE LENGTH=160 | 201606
Csa20g012960.1	8.95968	-0.320582	0.753414	-0.425505	0.670468	1	AT5G09780.1	| Transcriptional factor B3 family protein | Chr5:3036956-3038484 REVERSE LENGTH=308 | 201606
Csa20g012970.1	31.5498	-0.147522	0.360718	-0.408969	0.682562	1	AT5G09790.2	| TRITHORAX-RELATED PROTEIN 5 | Chr5:3039204-3040970 REVERSE LENGTH=379 | 201606
Csa20g012980.1	28.7643	-0.731288	0.713485	-1.02495	0.305386	1	AT5G09800.1	| ARM repeat superfamily protein | Chr5:3043123-3044352 REVERSE LENGTH=409 | 201606
Csa20g013000.1	2098.77	0.153829	0.212686	0.723266	0.469516	1	AT5G09810.1	| actin 7 | Chr5:3052809-3054220 FORWARD LENGTH=377 | 201606
Csa20g013020.1	9.74526	0.577629	0.718396	0.804053	0.421366	1	AT5G09840.1	| Putative endonuclease or glycosyl hydrolase | Chr5:3059027-3061970 FORWARD LENGTH=924 | 201606
Csa20g013030.1	222.777	0.0248078	0.179953	0.137857	0.890353	1	AT5G09850.5	| Transcription elongation factor (TFIIS) family protein | Chr5:3063488-3065221 REVERSE LENGTH=353 | 201606
Csa20g013050.1	66.1867	-0.233258	0.295023	-0.790645	0.429151	1	AT5G09860.2	| nuclear matrix protein-like protein | Chr5:3066815-3070733 FORWARD LENGTH=598 | 201606
Csa20g013060.1	168.5	0.902058	0.608209	1.48314	0.138038	1	AT5G09870.1	| cellulose synthase 5 | Chr5:3073356-3077974 FORWARD LENGTH=1069 | 201606
Csa20g013070.1	1.8882	-1.25251	2.08056	-0.602007	0.54717	1	AT5G09876.1	| hypothetical protein | Chr5:3079987-3080304 FORWARD LENGTH=105 | 201606
Csa20g013080.1	17.1979	-0.245648	0.488033	-0.503343	0.614723	1	AT5G09880.1	| Splicing factor%2C CC1-like protein | Chr5:3081646-3085179 REVERSE LENGTH=527 | 201606
Csa20g013090.1	75.8673	0.0726364	0.276826	0.26239	0.793021	1	AT5G09890.1	| Protein kinase family protein | Chr5:3085810-3088842 REVERSE LENGTH=515 | 201606
Csa20g013100.1	202.572	-0.00658432	0.216504	-0.030412	0.975738	1	AT5G09900.1	| 26S proteasome regulatory subunit%2C putative (RPN5) | Chr5:3089462-3092434 REVERSE LENGTH=442 | 201606
Csa20g013110.1	7.13354	-0.591233	0.806849	-0.732769	0.4637	1	AT5G09910.4	| Ras-related small GTP-binding family protein | Chr5:3093272-3094932 FORWARD LENGTH=333 | 201606
Csa20g013120.1	20.4791	0.0733372	0.457983	0.160131	0.872778	1	AT5G09920.1	| RNA polymerase II%2C Rpb4%2C core protein | Chr5:3096276-3097370 FORWARD LENGTH=138 | 201606
Csa20g014160.1	148.466	0.0604152	0.320281	0.188632	0.850382	1	AT2G30470.1	| B3 domain-containing transcription repressor VAL1 | Chr2:12980904-12984724 REVERSE LENGTH=790 | 201606
Csa20g014170.1	1189.4	-0.0246011	0.282321	-0.0871388	0.930561	1	AT2G30440.1	| thylakoid processing peptide | Chr2:12973244-12975027 FORWARD LENGTH=340 | 201606
Csa20g015170.1	13.0562	0.122297	0.613893	0.199215	0.842095	1	AT5G09960.3	| sorbin/SH3 domain protein | Chr5:3107000-3107658 FORWARD LENGTH=110 | 201606
Csa20g015220.1	15.8057	-0.280122	0.632526	-0.442862	0.657865	1	AT5G09990.1	| elicitor peptide 5 precursor | Chr5:3124623-3124976 FORWARD LENGTH=86 | 201606
Csa20g015230.1	246.47	0.207939	0.180874	1.14963	0.250295	1	AT5G09995.2	| transmembrane protein | Chr5:3125185-3126302 REVERSE LENGTH=257 | 201606
Csa20g015260.1	2.10334	-0.277694	1.9156	-0.144964	0.884739	1	AT5G52930.1	| hypothetical protein (DUF295) | Chr5:21470370-21471449 FORWARD LENGTH=359 | 201606
Csa20g015270.1	56.7449	0.214718	0.377091	0.569405	0.569081	1	AT5G10010.1	| myosin-H heavy protein | Chr5:3128098-3131452 FORWARD LENGTH=434 | 201606
Csa20g015280.1	195.445	0.1293	0.265298	0.487376	0.625992	1	AT5G10020.1	| Leucine-rich receptor-like protein kinase family protein | Chr5:3133514-3136949 FORWARD LENGTH=1048 | 201606
Csa20g015290.1	192.211	-0.196897	0.216509	-0.909416	0.363131	1	AT5G10030.5	| TGACG motif-binding factor 4 | Chr5:3137648-3139295 REVERSE LENGTH=364 | 201606
Csa20g015300.1	21.9481	1.29239	1.06745	1.21073	0.225998	1	AT5G10040.1	| transmembrane protein | Chr5:3143723-3143986 FORWARD LENGTH=87 | 201606
Csa20g015310.1	351.376	0.17858	0.236481	0.755155	0.450156	1	AT5G10050.1	| NAD(P)-binding Rossmann-fold superfamily protein | Chr5:3144254-3145643 FORWARD LENGTH=279 | 201606
Csa20g015320.1	454.718	0.124173	0.207411	0.598683	0.549385	1	AT5G10060.1	| ENTH/VHS family protein | Chr5:3145994-3148049 REVERSE LENGTH=469 | 201606
Csa20g015330.1	10.335	0.779064	0.663714	1.17379	0.240477	1	AT5G10070.2	| RNase L inhibitor protein-like protein | Chr5:3148684-3150324 REVERSE LENGTH=266 | 201606
Csa20g015340.1	13.7822	-0.756803	0.660507	-1.14579	0.251881	1	AT5G10080.1	| Eukaryotic aspartyl protease family protein | Chr5:3150843-3153380 FORWARD LENGTH=528 | 201606
Csa20g015370.1	17.1168	0.692322	0.524135	1.32088	0.18654	1	AT5G10110.1	| DNA-directed RNA polymerase subunit beta | Chr5:3166660-3167938 REVERSE LENGTH=321 | 201606
Csa20g015400.1	12.5845	-0.0695327	0.593281	-0.1172	0.906701	1	AT5G10140.1	| K-box region and MADS-box transcription factor family protein | Chr5:3173724-3179339 REVERSE LENGTH=196 | 201606
Csa20g015410.1	30.4502	-0.363751	0.383877	-0.947571	0.343348	1	AT5G10140.1	| K-box region and MADS-box transcription factor family protein | Chr5:3173724-3179339 REVERSE LENGTH=196 | 201606
Csa20g015420.1	145.459	-0.0366971	0.260049	-0.141116	0.887778	1	AT5G10150.1	| UPSTREAM OF FLC protein (DUF966) | Chr5:3182176-3183834 REVERSE LENGTH=414 | 201606
Csa20g015430.1	33.5468	-0.200999	0.712723	-0.282015	0.777932	1	AT5G10160.1	| Thioesterase superfamily protein | Chr5:3185819-3187159 FORWARD LENGTH=219 | 201606
Csa20g015440.1	14.5396	0.488194	0.835214	0.584514	0.558874	1	AT5G10170.1	| myo-inositol-1-phosphate synthase 3 | Chr5:3187538-3190161 REVERSE LENGTH=510 | 201606
Csa20g015450.1	182.851	-0.587157	0.421181	-1.39407	0.163296	1	AT5G10180.1	| slufate transporter 2%3B1 | Chr5:3193225-3196818 FORWARD LENGTH=677 | 201606
Csa20g015480.1	1.93706	-2.80532	2.23948	-1.25267	0.210327	1	AT5G10210.1	| nitric oxide synthase-interacting protein | Chr5:3206236-3206829 FORWARD LENGTH=197 | 201606
Csa20g015500.1	57.5549	0.385607	0.372439	1.03536	0.300502	1	AT2G29540.2	| RNApolymerase 14 kDa subunit | Chr2:12642727-12643828 FORWARD LENGTH=122 | 201606
Csa20g015510.1	1.34746	0.832227	1.934	0.430314	0.666967	1	AT5G10230.1	| annexin 7 | Chr5:3209738-3211396 REVERSE LENGTH=316 | 201606
Csa20g015520.1	5.01074	0.379616	0.979582	0.387529	0.698365	1	AT5G10240.1	| asparagine synthetase 3 | Chr5:3212934-3216418 REVERSE LENGTH=578 | 201606
Csa20g015530.1	3.2522	-0.599627	1.40513	-0.426741	0.669568	1	AT1G05540.1	| hypothetical protein (DUF295) | Chr1:1639348-1640707 FORWARD LENGTH=367 | 201606
Csa20g015550.1	18.4324	0.351694	0.483721	0.727058	0.46719	1	AT5G10260.1	| RAB GTPase homolog H1E | Chr5:3219991-3221301 FORWARD LENGTH=207 | 201606
Csa20g015590.1	151.426	0.119142	0.288949	0.41233	0.680098	1	AT5G10290.2	| leucine-rich repeat transmembrane protein kinase family protein | Chr5:3235462-3238171 REVERSE LENGTH=613 | 201606
Csa20g015600.1	1.96125	0.178507	2.46774	0.072336	0.942335	1	AT5G10300.1	| methyl esterase 5 | Chr5:3239684-3240724 FORWARD LENGTH=258 | 201606
Csa20g015610.1	52.5826	-0.0454641	0.447168	-0.101671	0.919018	1	AT5G10310.1	| EPIDERMAL PATTERNING FACTOR-like protein | Chr5:3241666-3242127 REVERSE LENGTH=122 | 201606
Csa20g015620.1	26.7804	-0.0210346	0.422148	-0.0498275	0.96026	1	AT5G10320.3	| ATP synthase subunit B | Chr5:3244605-3246603 REVERSE LENGTH=332 | 201606
Csa20g015640.1	10.4209	0.224112	0.798943	0.280511	0.779086	1	AT5G10320.1	| ATP synthase subunit B | Chr5:3244180-3246603 REVERSE LENGTH=403 | 201606
Csa20g015650.1	31.0329	0.193515	0.438196	0.441619	0.658765	1	AT5G10350.1	| RNA-binding (RRM/RBD/RNP motifs) family protein | Chr5:3255674-3257746 REVERSE LENGTH=217 | 201606
Csa20g015660.1	61.0019	-0.208519	0.321369	-0.648847	0.516437	1	AT5G65270.1	| RAB GTPase homolog A4A | Chr5:26083437-26084550 FORWARD LENGTH=226 | 201606
Csa20g015670.1	175.785	0.133677	0.290791	0.4597	0.645731	1	AT5G10360.1	| Ribosomal protein S6e | Chr5:3258734-3260142 REVERSE LENGTH=249 | 201606
Csa20g015680.1	500.179	0.0502443	0.238546	0.210627	0.833178	1	AT5G10370.1	| helicase domain-containing protein / IBR domain-containing protein / zinc finger protein-like protein | Chr5:3261245-3267188 FORWARD LENGTH=1775 | 201606
Csa20g015700.1	57.2649	-0.385491	0.671785	-0.57383	0.566083	1	AT5G65360.1	| Histone superfamily protein | Chr5:26120099-26120509 REVERSE LENGTH=136 | 201606
Csa20g015710.1	23.3643	0.560147	0.594511	0.942197	0.346092	1	AT5G65360.1	| Histone superfamily protein | Chr5:26120099-26120509 REVERSE LENGTH=136 | 201606
Csa20g015750.1	3.14572	-0.209431	1.08666	-0.192729	0.847171	1	AT5G10440.1	| cyclin d4%3B2 | Chr5:3280611-3282342 REVERSE LENGTH=298 | 201606
Csa20g015760.1	1679.4	0.130717	0.223328	0.585313	0.558337	1	AT5G10450.1	| G-box regulating factor 6 | Chr5:3284452-3286261 REVERSE LENGTH=248 | 201606
Csa20g015780.1	137.411	0.0462171	0.23713	0.194902	0.84547	1	AT5G10460.1	| Haloacid dehalogenase-like hydrolase (HAD) superfamily protein | Chr5:3287822-3289844 FORWARD LENGTH=306 | 201606
Csa20g015790.1	307.639	-0.18027	0.294551	-0.612016	0.540527	1	AT5G10470.2	| kinesin like protein for actin based chloroplast movement 1 | Chr5:3290121-3297248 REVERSE LENGTH=1274 | 201606
Csa20g015800.1	125.278	-0.119148	0.27485	-0.433502	0.66465	1	AT5G10480.1	| Protein-tyrosine phosphatase-like%2C PTPLA | Chr5:3298047-3300048 REVERSE LENGTH=221 | 201606
Csa20g015810.1	309.953	0.087207	0.18398	0.474002	0.635498	1	AT5G10490.1	| MSCS-like 2 | Chr5:3300376-3304005 REVERSE LENGTH=673 | 201606
Csa20g015840.1	2.74804	0.770655	1.53149	0.503205	0.61482	1	AT5G10510.6	| AINTEGUMENTA-like 6 | Chr5:3315991-3320008 FORWARD LENGTH=584 | 201606
Csa20g015850.1	1.16283	2.66378	3.0376	0.876937	0.380521	1	AT5G10520.1	| ROP binding protein kinases 1 | Chr5:3320584-3322649 REVERSE LENGTH=467 | 201606
Csa20g015860.1	23.0035	-0.10454	0.556111	-0.187984	0.850889	1	AT5G10530.1	| Concanavalin A-like lectin protein kinase family protein | Chr5:3324978-3326933 REVERSE LENGTH=651 | 201606
Csa20g015870.1	48.6436	0.106728	0.310173	0.344093	0.730776	1	AT5G10540.1	| Zincin-like metalloproteases family protein | Chr5:3328119-3332462 FORWARD LENGTH=701 | 201606
Csa20g015890.1	274.788	-0.117756	0.219037	-0.537607	0.590848	1	AT5G10560.1	| Glycosyl hydrolase family protein | Chr5:3336335-3339351 REVERSE LENGTH=792 | 201606
Csa20g015920.1	1.29462	3.46242	2.92574	1.18343	0.236638	1	AT5G10580.4	| plant/protein (Protein of unknown function%2C DUF599) | Chr5:3347511-3348657 FORWARD LENGTH=246 | 201606
Csa20g015950.1	22.5955	-0.0278612	0.504413	-0.055235	0.955951	1	AT2G27950.3	| Ring/U-Box superfamily protein | Chr2:11899422-11903171 REVERSE LENGTH=839 | 201606
Csa20g015960.1	5.62267	1.63463	1.18873	1.37511	0.169096	1	AT5G10625.1	| flowering-promoting factor-like protein | Chr5:3358934-3359272 FORWARD LENGTH=112 | 201606
Csa20g015970.1	22.2404	-0.183833	0.474907	-0.387094	0.698687	1	AT5G10630.3	| Translation elongation factor EF1A/initiation factor IF2gamma family protein | Chr5:3360561-3364414 FORWARD LENGTH=738 | 201606
Csa20g015980.1	180.21	-0.441359	0.338285	-1.30469	0.191997	1	AT5G10650.3	| RING/U-box superfamily protein | Chr5:3365460-3367263 REVERSE LENGTH=501 | 201606
Csa20g015990.1	1.1157	1.23354	2.78202	0.443399	0.657477	1	AT5G10660.3	| calmodulin-binding protein-like protein | Chr5:3370553-3371776 FORWARD LENGTH=407 | 201606
Csa20g016000.1	103.036	0.0311063	0.218031	0.142669	0.886551	1	AT5G10690.2	| pentatricopeptide (PPR) repeat-containing protein / CBS domain-containing protein | Chr5:3374443-3377332 REVERSE LENGTH=580 | 201606
Csa20g016010.1	57.7907	0.024213	0.303825	0.079694	0.936481	1	AT5G10700.2	| Peptidyl-tRNA hydrolase II (PTH2) family protein | Chr5:3378225-3378867 REVERSE LENGTH=185 | 201606
Csa20g016020.1	11.0741	-0.43417	0.588506	-0.737749	0.460667	1	AT5G10710.1	| centromere protein O | Chr5:3379619-3382648 FORWARD LENGTH=312 | 201606
Csa20g016050.1	18.8939	-0.120673	0.770499	-0.156616	0.875547	1	AT5G10740.2	| Protein phosphatase 2C family protein | Chr5:3393797-3395848 REVERSE LENGTH=354 | 201606
Csa20g016060.1	29.9569	-0.339535	0.425426	-0.798106	0.424809	1	AT5G10745.3	| transmembrane protein | Chr5:3396553-3396795 FORWARD LENGTH=51 | 201606
Csa20g016080.1	5077.04	-0.0852394	0.131316	-0.649115	0.516264	1	AT5G10770.1	| Eukaryotic aspartyl protease family protein | Chr5:3403331-3405331 REVERSE LENGTH=474 | 201606
Csa20g016090.1	106.196	-0.0465082	0.257027	-0.180947	0.856409	1	AT5G10780.1	| ER membrane protein complex subunit-like protein | Chr5:3408422-3409759 FORWARD LENGTH=180 | 201606
Csa20g016100.1	133.171	0.0640555	0.22097	0.289884	0.771905	1	AT5G10790.1	| ubiquitin-specific protease 22 | Chr5:3410638-3412559 FORWARD LENGTH=557 | 201606
Csa20g016120.1	22.6194	0.258025	0.458408	0.562872	0.573522	1	AT5G10820.1	| Major facilitator superfamily protein | Chr5:3420876-3423166 REVERSE LENGTH=503 | 201606
Csa20g016130.1	14.3152	-0.506023	0.544506	-0.929325	0.352721	1	AT5G10830.1	| S-adenosyl-L-methionine-dependent methyltransferases superfamily protein | Chr5:3423731-3424649 FORWARD LENGTH=261 | 201606
Csa20g016140.1	253.659	-0.0615296	0.275772	-0.223117	0.823444	1	AT5G10840.1	| Endomembrane protein 70 protein family | Chr5:3424910-3427797 REVERSE LENGTH=648 | 201606
Csa20g016160.1	210.055	0.350266	0.325288	1.07679	0.281574	1	AT5G11250.2	| Disease resistance protein (TIR-NBS-LRR class) | Chr5:3587978-3591960 REVERSE LENGTH=1189 | 201606
Csa20g016220.1	306.416	-0.0480512	0.271927	-0.176706	0.859739	1	AT5G10860.1	| Cystathionine beta-synthase (CBS) family protein | Chr5:3429173-3430142 REVERSE LENGTH=206 | 201606
Csa20g016230.1	125.963	-0.385755	0.321094	-1.20138	0.229604	1	AT5G10870.1	| chorismate mutase 2 | Chr5:3430691-3432272 REVERSE LENGTH=265 | 201606
Csa20g016240.1	1.52955	1.76739	2.34098	0.75498	0.450261	1	AT5G10890.1	| myosin heavy chain-like protein | Chr5:3434030-3435067 REVERSE LENGTH=295 | 201606
Csa20g016250.1	9.01775	0.5569	0.630414	0.883388	0.377027	1	AT5G10900.2	| Calcineurin-like metallo-phosphoesterase superfamily protein | Chr5:3436165-3439221 REVERSE LENGTH=627 | 201606
Csa20g016270.1	603.353	0.0572853	0.321707	0.178067	0.858671	1	AT5G10920.1	| L-Aspartase-like family protein | Chr5:3441805-3443892 FORWARD LENGTH=517 | 201606
Csa20g016310.1	50.2642	0.197447	0.493787	0.399862	0.689258	1	AT4G03740.1	| hypothetical protein | Chr4:1661992-1663515 REVERSE LENGTH=345 | 201606
Csa20g016320.1	66.8632	-0.208549	0.311637	-0.669205	0.503364	1	AT5G10950.1	| Tudor/PWWP/MBT superfamily protein | Chr5:3459557-3461632 REVERSE LENGTH=395 | 201606
Csa20g016330.1	451.595	0.257497	0.194516	1.32378	0.185576	1	AT5G10960.1	| Polynucleotidyl transferase%2C ribonuclease H-like superfamily protein | Chr5:3464581-3465414 FORWARD LENGTH=277 | 201606
Csa20g016340.1	5.82627	-0.832515	1.11021	-0.749872	0.453332	1	AT5G10970.1	| C2H2 and C2HC zinc fingers superfamily protein | Chr5:3469268-3470086 FORWARD LENGTH=272 | 201606
Csa20g016350.1	301.667	-0.375749	0.316292	-1.18798	0.234841	1	AT5G10980.1	| Histone superfamily protein | Chr5:3472591-3473349 REVERSE LENGTH=136 | 201606
Csa20g016370.1	216.074	0.0681675	0.48249	0.141283	0.887647	1	AT5G11000.1	| hypothetical protein (DUF868) | Chr5:3479166-3480335 REVERSE LENGTH=389 | 201606
Csa20g016380.1	8.04256	0.126293	0.808478	0.15621	0.875867	1	AT5G11010.4	| Pre-mRNA cleavage complex II protein family | Chr5:3484176-3486067 FORWARD LENGTH=368 | 201606
Csa20g016390.1	58.0397	0.279215	0.387226	0.721064	0.47087	1	AT5G53240.1	| hypothetical protein (DUF295) | Chr5:21601547-21602632 FORWARD LENGTH=361 | 201606
Csa20g016400.1	4.11879	-0.0399561	1.07506	-0.0371664	0.970352	1	AT5G11020.1	| Protein kinase superfamily protein | Chr5:3486439-3488983 REVERSE LENGTH=433 | 201606
Csa20g016420.1	77.9291	-0.300153	0.319011	-0.940886	0.346763	1	AT5G11030.2	| aberrant root formation protein | Chr5:3490993-3495150 REVERSE LENGTH=626 | 201606
Csa20g016430.1	223.14	0.146677	0.256558	0.571711	0.567518	1	AT5G11040.1	| TRS120 | Chr5:3495332-3500610 FORWARD LENGTH=1186 | 201606
Csa20g016470.1	5088	-0.263747	0.314569	-0.83844	0.401784	1	AT5G11060.1	| homeobox protein knotted-1-like 4 | Chr5:3510408-3512967 FORWARD LENGTH=393 | 201606
Csa20g016480.1	1478.16	0.495502	0.338356	1.46444	0.143074	1	AT5G11070.1	| hypothetical protein | Chr5:3516440-3516898 REVERSE LENGTH=152 | 201606
Csa20g016490.1	655.447	-0.0885894	0.278988	-0.317538	0.750835	1	AT5G11090.1	| serine-rich protein-like protein | Chr5:3524796-3525449 FORWARD LENGTH=217 | 201606
Csa20g016500.1	3.17051	0.370937	1.51701	0.244518	0.80683	1	AT5G11100.1	| Calcium-dependent lipid-binding (CaLB domain) family protein | Chr5:3532402-3535221 FORWARD LENGTH=569 | 201606
Csa20g016540.1	212.668	0.328653	0.271781	1.20926	0.226563	1	AT5G11150.1	| vesicle-associated membrane protein 713 | Chr5:3546625-3547844 REVERSE LENGTH=221 | 201606
Csa20g016550.1	2.78913	-1.19082	1.16602	-1.02127	0.307127	1	AT5G11160.1	| adenine phosphoribosyltransferase 5 | Chr5:3550774-3551986 FORWARD LENGTH=191 | 201606
Csa20g016570.1	121.588	-0.587686	0.609595	-0.96406	0.335016	1	AT5G11190.1	| Integrase-type DNA-binding superfamily protein | Chr5:3564976-3566051 FORWARD LENGTH=189 | 201606
Csa20g016580.1	105.731	0.100495	0.296096	0.3394	0.734308	1	AT5G11200.1	| DEAD/DEAH box RNA helicase family protein | Chr5:3567389-3570686 FORWARD LENGTH=427 | 201606
Csa20g016590.1	279.402	-0.140267	0.19623	-0.71481	0.474727	1	AT5G11200.1	| DEAD/DEAH box RNA helicase family protein | Chr5:3567389-3570686 FORWARD LENGTH=427 | 201606
Csa20g016640.1	8.71956	-1.03585	1.11106	-0.932308	0.351177	1	AT5G11210.5	| glutamate receptor 2.5 | Chr5:3571231-3574742 REVERSE LENGTH=918 | 201606
Csa20g016660.1	272.295	0.228687	0.224921	1.01674	0.309276	1	AT5G25400.1	| Nucleotide-sugar transporter family protein | Chr5:8823283-8824332 FORWARD LENGTH=349 | 201606
Csa20g016670.1	7.30146	-0.541632	1.14774	-0.47191	0.636991	1	AT5G11240.1	| transducin family protein / WD-40 repeat family protein | Chr5:3582949-3586782 FORWARD LENGTH=615 | 201606
Csa20g016680.1	185.271	0.461729	0.395936	1.16617	0.243545	1	AT5G11250.3	| Disease resistance protein (TIR-NBS-LRR class) | Chr5:3587978-3591714 REVERSE LENGTH=1107 | 201606
Csa20g016690.1	10.2921	-0.0255876	0.754698	-0.0339044	0.972953	1	AT1G65850.3	| Disease resistance protein (TIR-NBS-LRR class) family | Chr1:24495214-24498485 FORWARD LENGTH=926 | 201606
Csa20g016700.1	72.8884	-0.154725	0.376219	-0.411263	0.68088	1	AT5G11250.2	| Disease resistance protein (TIR-NBS-LRR class) | Chr5:3587978-3591960 REVERSE LENGTH=1189 | 201606
Csa20g016710.1	21.3491	-0.754755	0.535273	-1.41004	0.158529	1	AT5G11260.1	| Basic-leucine zipper (bZIP) transcription factor family protein | Chr5:3593583-3594800 REVERSE LENGTH=168 | 201606
Csa20g016720.1	47.0502	0.259984	0.383	0.67881	0.497258	1	AT5G11270.1	| overexpressor of cationic peroxidase 3 | Chr5:3595557-3597076 REVERSE LENGTH=354 | 201606
Csa20g016750.1	19.1017	0.189835	0.450945	0.420972	0.673776	1	AT5G11310.1	| Pentatricopeptide repeat (PPR) superfamily protein | Chr5:3606490-3608409 FORWARD LENGTH=602 | 201606
Csa20g016770.1	183.608	-0.281162	0.284424	-0.98853	0.322893	1	AT5G11330.1	| FAD/NAD(P)-binding oxidoreductase family protein | Chr5:3617342-3618861 REVERSE LENGTH=408 | 201606
Csa20g016810.1	77.7181	0.286394	0.309074	0.926621	0.354123	1	AT5G11340.1	| Acyl-CoA N-acyltransferases (NAT) superfamily protein | Chr5:3619226-3621068 FORWARD LENGTH=164 | 201606
Csa20g016820.1	103.925	-0.193641	0.388254	-0.498747	0.617957	1	AT5G11350.1	| DNAse I-like superfamily protein | Chr5:3621583-3625412 FORWARD LENGTH=754 | 201606
Csa20g016840.1	43.1545	-0.274439	0.292919	-0.936911	0.348804	1	AT5G11380.1	| 1-deoxy-D-xylulose 5-phosphate synthase 3 | Chr5:3630172-3633250 FORWARD LENGTH=700 | 201606
Csa20g016890.1	20.8234	-0.393323	0.560109	-0.702225	0.482539	1	AT3G60820.3	| N-terminal nucleophile aminohydrolases (Ntn hydrolases) superfamily protein | Chr3:22472038-22473809 REVERSE LENGTH=223 | 201606
Csa20g016940.1	396.544	-0.251937	0.243613	-1.03417	0.301057	1	AT5G11410.1	| Protein kinase superfamily protein | Chr5:3638431-3639883 REVERSE LENGTH=336 | 201606
Csa20g016960.1	1.18506	4.09895	3.56102	1.15106	0.249708	1	AT5G11420.1	| transmembrane protein%2C putative (Protein of unknown function%2C DUF642) | Chr5:3644655-3646991 FORWARD LENGTH=366 | 201606
Csa20g016970.1	406.438	-0.108567	0.162492	-0.66814	0.504044	1	AT5G11430.3	| SPOC domain / Transcription elongation factor S-II protein | Chr5:3648469-3652256 FORWARD LENGTH=873 | 201606
Csa20g016990.1	89.6531	0.0905632	0.369067	0.245384	0.806159	1	AT5G11450.2	| PsbP domain protein (Mog1/PsbP/DUF1795-like photosystem II reaction center PsbP family protein) | Chr5:3654421-3656357 FORWARD LENGTH=315 | 201606
Csa20g017000.1	19.0955	-0.869394	0.549755	-1.58142	0.113782	1	AT5G11460.1	| hypothetical protein (DUF581) | Chr5:3657064-3658388 REVERSE LENGTH=344 | 201606
Csa20g017010.1	22.1995	-0.53521	0.493585	-1.08433	0.278218	1	AT5G11470.1	| bromo-adjacent homology (BAH) domain-containing protein | Chr5:3662757-3667041 REVERSE LENGTH=711 | 201606
Csa20g017050.1	3.19965	1.01317	1.4179	0.714554	0.474885	1	AT5G11510.4	| myb domain protein 3r-4 | Chr5:3680452-3684684 FORWARD LENGTH=961 | 201606
Csa20g017060.1	609.913	0.151642	0.182733	0.829856	0.40662	1	AT5G11520.1	| aspartate aminotransferase 3 | Chr5:3685257-3687721 REVERSE LENGTH=449 | 201606
Csa20g017070.1	138.43	-0.354396	0.32727	-1.08289	0.278859	1	AT5G11530.3	| embryonic flower 1 (EMF1) | Chr5:3697140-3700930 FORWARD LENGTH=1096 | 201606
Csa20g017080.1	2.30811	-0.19557	1.63819	-0.119382	0.904973	1	AT5G11540.1	| D-arabinono-1%2C4-lactone oxidase family protein | Chr5:3703002-3704981 REVERSE LENGTH=585 | 201606
Csa20g017100.1	434.893	-0.0996808	0.198463	-0.502265	0.615481	1	AT5G11560.1	| catalytics | Chr5:3709734-3713994 REVERSE LENGTH=982 | 201606
Csa20g017120.1	868.426	0.0439164	0.304279	0.144329	0.885241	1	AT5G11580.1	| Regulator of chromosome condensation (RCC1) family protein | Chr5:3718913-3721125 FORWARD LENGTH=553 | 201606
Csa20g017130.1	2.79218	0.378353	2.02485	0.186855	0.851774	1	AT5G11590.1	| Integrase-type DNA-binding superfamily protein | Chr5:3727789-3728499 REVERSE LENGTH=236 | 201606
Csa20g017140.1	1781.15	-0.446149	0.345002	-1.29318	0.195949	1	AT5G11610.1	| Exostosin family protein | Chr5:3735569-3737952 REVERSE LENGTH=546 | 201606
Csa20g017150.1	20.6576	-0.825808	0.80433	-1.0267	0.30456	1	AT5G11620.2	| SWIM zinc finger family protein / mitogen-activated protein kinase kinase kinase (MAPKKK)-like protein | Chr5:3739076-3740127 REVERSE LENGTH=273 | 201606
Csa20g017160.1	5.77587	-0.0168063	0.879033	-0.0191191	0.984746	1	AT5G11630.3	| hypothetical protein | Chr5:3740545-3740909 FORWARD LENGTH=93 | 201606
Csa20g017170.1	36.0291	-0.645158	0.411362	-1.56835	0.1168	1	AT5G11640.1	| Thioredoxin superfamily protein | Chr5:3742008-3743703 FORWARD LENGTH=253 | 201606
Csa20g017210.1	420.831	0.041236	0.167399	0.246333	0.805424	1	AT5G11670.1	| NADP-malic enzyme 2 | Chr5:3754456-3758040 FORWARD LENGTH=588 | 201606
Csa20g017220.1	39.1265	0.185261	0.315019	0.588094	0.556469	1	AT5G11680.1	| classical AGP protein | Chr5:3759463-3760634 FORWARD LENGTH=207 | 201606
Csa20g017230.1	55.1284	0.22683	0.437998	0.517879	0.604543	1	AT2G37410.2	| translocase inner membrane subunit 17-2 | Chr2:15698119-15698850 REVERSE LENGTH=243 | 201606
Csa20g017240.1	232.827	0.0180906	0.273353	0.0661803	0.947234	1	AT5G11700.2	| ephrin type-B receptor | Chr5:3762961-3771123 REVERSE LENGTH=1453 | 201606
Csa20g017250.1	356.018	0.164528	0.164622	0.999425	0.317589	1	AT5G11710.3	| ENTH/VHS family protein | Chr5:3772981-3776316 FORWARD LENGTH=560 | 201606
Csa20g017260.1	1138.07	-0.0830788	0.218493	-0.380235	0.703771	1	AT5G11720.1	| Glycosyl hydrolases family 31 protein | Chr5:3776840-3780025 FORWARD LENGTH=902 | 201606
Csa20g017270.1	106.007	0.059069	0.26307	0.224537	0.82234	1	AT5G11730.1	| Core-2/I-branching beta-1%2C6-N-acetylglucosaminyltransferase family protein | Chr5:3780963-3782473 FORWARD LENGTH=386 | 201606
Csa20g017330.1	27.4755	0.698169	0.4941	1.41301	0.157652	1	AT4G11630.1	| Ribosomal protein L19 family protein | Chr4:7019793-7021068 FORWARD LENGTH=225 | 201606
Csa20g017350.1	620.226	0.070193	0.165468	0.424209	0.671414	1	AT5G11770.1	| NADH-ubiquinone oxidoreductase 20 kDa subunit | Chr5:3791148-3792929 REVERSE LENGTH=218 | 201606
Csa20g017360.1	3.1065	-0.230283	1.5421	-0.149331	0.881293	1	AT5G11780.1	| SNF2 domain protein | Chr5:3793928-3795983 FORWARD LENGTH=504 | 201606
Csa20g017370.1	161.024	-0.178428	0.31011	-0.575369	0.565042	1	AT5G11770.1	| NADH-ubiquinone oxidoreductase 20 kDa subunit | Chr5:3791148-3792929 REVERSE LENGTH=218 | 201606
Csa20g017380.1	172.362	0.0687208	0.481354	0.142766	0.886475	1	AT5G11790.1	| N-MYC downregulated-like 2 | Chr5:3799682-3802496 FORWARD LENGTH=344 | 201606
Csa20g017390.1	74.935	-0.0396713	0.286461	-0.138487	0.889855	1	AT5G11800.1	| K+ efflux antiporter 6 | Chr5:3803635-3808069 REVERSE LENGTH=597 | 201606
Csa20g017400.1	85.9387	-0.0437821	0.283418	-0.154479	0.877232	1	AT5G11810.1	| rhomboid family protein | Chr5:3808739-3810440 FORWARD LENGTH=306 | 201606
Csa20g017430.1	2199.73	0.0529374	0.293854	0.180148	0.857036	1	AT5G11840.1	| YCF36%2C putative (DUF1230) | Chr5:3813610-3814805 REVERSE LENGTH=265 | 201606
Csa20g017440.1	95.9021	0.294793	0.281033	1.04896	0.294197	1	AT5G11850.1	| Protein kinase superfamily protein | Chr5:3816632-3821024 REVERSE LENGTH=880 | 201606
Csa20g017450.1	86.8272	-0.0665996	0.25644	-0.259709	0.795088	1	AT5G11860.5	| SCP1-like small phosphatase 5 | Chr5:3822024-3823395 REVERSE LENGTH=305 | 201606
Csa20g017480.1	804.903	0.144871	0.234039	0.619002	0.535915	1	AT5G11890.1	| harpin-induced protein | Chr5:3831770-3832633 FORWARD LENGTH=287 | 201606
Csa20g017490.1	108.193	-0.148062	0.246891	-0.599706	0.548702	1	AT5G11900.1	| Translation initiation factor SUI1 family protein | Chr5:3834154-3836023 FORWARD LENGTH=198 | 201606
Csa20g017500.1	12.8683	-0.413297	0.497548	-0.830668	0.406161	1	AT5G11910.4	| alpha/beta-Hydrolases superfamily protein | Chr5:3836560-3838236 REVERSE LENGTH=315 | 201606
Csa20g017530.1	1054.72	0.314805	0.307329	1.02432	0.305682	1	AT5G11920.1	| 6-%261-fructan exohydrolase | Chr5:3839490-3842206 FORWARD LENGTH=550 | 201606
Csa20g017540.1	3.19051	0.411735	1.83196	0.224752	0.822173	1	AT5G11930.1	| Thioredoxin superfamily protein | Chr5:3845165-3845611 REVERSE LENGTH=148 | 201606
Csa20g017550.1	6.77013	-0.308229	0.985245	-0.312845	0.754399	1	AT5G11940.1	| Subtilase family protein | Chr5:3849283-3852417 FORWARD LENGTH=762 | 201606
Csa20g017560.1	193.559	0.0758401	0.323232	0.234631	0.814495	1	AT5G11950.3	| Putative lysine decarboxylase family protein | Chr5:3855072-3856815 FORWARD LENGTH=216 | 201606
Csa20g017570.1	55.8501	0.148052	0.33212	0.445777	0.655758	1	AT5G11960.1	| magnesium transporter%2C putative (DUF803) | Chr5:3858852-3861462 REVERSE LENGTH=344 | 201606
Csa20g017580.1	252.249	0.276264	0.364392	0.758151	0.448361	1	AT5G11970.1	| ABC family ABC transporter%2C putative (DUF3511) | Chr5:3863289-3863606 REVERSE LENGTH=105 | 201606
Csa20g017610.1	90.9057	-0.15645	0.333764	-0.468745	0.639252	1	AT5G11980.1	| conserved oligomeric Golgi complex component-related / COG complex component-like protein | Chr5:3868809-3872146 REVERSE LENGTH=569 | 201606
Csa20g017620.1	20.424	-0.382287	0.689731	-0.554255	0.579404	1	AT5G11990.1	| proline-rich family protein | Chr5:3872651-3873196 REVERSE LENGTH=181 | 201606
Csa20g017640.1	317.26	0.126815	0.207375	0.611525	0.540852	1	AT5G12010.1	| nuclease | Chr5:3877975-3879483 REVERSE LENGTH=502 | 201606
Csa20g017650.1	13.0712	-1.75852	1.46866	-1.19737	0.231164	1	AT5G12020.1	| 17.6 kDa class II heat shock protein | Chr5:3882409-3882876 REVERSE LENGTH=155 | 201606
Csa20g017660.1	198.517	-0.203662	0.220862	-0.922125	0.356463	1	AT5G12040.1	| Nitrilase/cyanide hydratase and apolipoprotein N-acyltransferase family protein | Chr5:3885162-3887772 FORWARD LENGTH=369 | 201606
Csa20g017670.1	139.129	-0.201762	0.641361	-0.314585	0.753077	1	AT5G12050.1	| rho GTPase-activating protein | Chr5:3890213-3891301 FORWARD LENGTH=362 | 201606
Csa20g017710.1	4.44952	-0.266055	1.05556	-0.252052	0.801001	1	AT5G12080.3	| mechanosensitive channel of small conductance-like 10 | Chr5:3898182-3900923 REVERSE LENGTH=734 | 201606
Csa20g017720.1	85.1718	0.171555	0.303245	0.565729	0.571578	1	AT5G12100.1	| pentatricopeptide (PPR) repeat-containing protein | Chr5:3911388-3913838 FORWARD LENGTH=816 | 201606
Csa20g017740.1	908.078	-0.140715	0.101909	-1.38079	0.167344	1	AT5G12120.1	| Ubiquitin-associated/translation elongation factor EF1B protein | Chr5:3916229-3918088 REVERSE LENGTH=619 | 201606
Csa20g017750.1	195.504	0.112176	0.22188	0.505569	0.613159	1	AT5G12130.1	| integral membrane TerC family protein | Chr5:3919613-3922154 FORWARD LENGTH=384 | 201606
Csa20g017760.1	1744.82	0.197975	0.212843	0.930143	0.352297	1	AT5G12140.1	| cystatin-1 | Chr5:3923295-3923936 REVERSE LENGTH=101 | 201606
Csa20g017770.1	118.922	-0.0687933	0.411405	-0.167216	0.8672	1	AT5G12150.1	| Rho GTPase activation protein (RhoGAP) with PH domain-containing protein | Chr5:3924393-3930100 REVERSE LENGTH=827 | 201606
Csa20g017780.1	296.178	-0.355665	0.328422	-1.08295	0.27883	1	AT5G12170.3	| CRT (chloroquine-resistance transporter)-like transporter 3 | Chr5:3931649-3934448 FORWARD LENGTH=313 | 201606
Csa20g017810.1	5.36617	-0.357837	0.940318	-0.380549	0.703538	1	AT5G12180.1	| calcium-dependent protein kinase 17 | Chr5:3937136-3939323 FORWARD LENGTH=528 | 201606
Csa20g017820.1	154.297	0.0812947	0.23331	0.348441	0.727509	1	AT5G12190.1	| RNA-binding (RRM/RBD/RNP motifs) family protein | Chr5:3940731-3941105 REVERSE LENGTH=124 | 201606
Csa20g017840.1	112.001	-0.361165	0.259659	-1.39092	0.16425	1	AT5G12200.1	| pyrimidine 2 | Chr5:3941700-3944727 REVERSE LENGTH=531 | 201606
Csa20g017850.1	22.8592	-0.502421	0.378279	-1.32818	0.18412	1	AT5G12210.1	| RAB geranylgeranyl transferase beta subunit 1 | Chr5:3947254-3949595 FORWARD LENGTH=321 | 201606
Csa20g017860.1	20.6255	0.269815	0.601672	0.448442	0.653834	1	AT5G12220.1	| las1-like family protein | Chr5:3950218-3953014 FORWARD LENGTH=611 | 201606
Csa20g017870.1	54.6413	-0.313052	0.323441	-0.967877	0.333106	1	AT5G12230.1	| mediator of RNA polymerase II transcription subunit 19a-like protein | Chr5:3953915-3955285 REVERSE LENGTH=221 | 201606
Csa20g017890.1	11.4887	-0.0852647	0.720747	-0.1183	0.90583	1	AT5G12240.2	| octanoyltransferase | Chr5:3959120-3960777 REVERSE LENGTH=114 | 201606
Csa20g017900.1	867.093	0.413258	0.27066	1.52685	0.126798	1	AT5G12250.1	| beta-6 tubulin | Chr5:3961317-3962971 REVERSE LENGTH=449 | 201606
Csa20g017930.1	25.0903	0.0723471	0.391487	0.184801	0.853385	1	AT5G12290.4	| dgd1 suppressor 1 | Chr5:3974374-3978066 REVERSE LENGTH=602 | 201606
Csa20g017940.1	78.9388	-0.598276	0.396598	-1.50852	0.131422	1	AT5G12300.1	| Calcium-dependent lipid-binding (CaLB domain) family protein | Chr5:3978508-3979632 REVERSE LENGTH=374 | 201606
Csa20g017950.1	310.284	-0.204646	0.186707	-1.09608	0.273043	1	AT5G12310.1	| RING/U-box superfamily protein | Chr5:3980485-3982093 REVERSE LENGTH=254 | 201606
Csa20g017960.1	22.7634	0.320089	0.49481	0.646894	0.517701	1	AT5G12320.1	| ankyrin repeat family protein | Chr5:3982762-3983899 FORWARD LENGTH=144 | 201606
Csa20g017980.1	6.29855	-1.06616	1.21044	-0.880807	0.378422	1	AT5G12340.2	| DUF4228 domain protein | Chr5:3992948-3993619 REVERSE LENGTH=223 | 201606
Csa20g018000.1	12.8232	0.0969347	0.634214	0.152842	0.878523	1	AT5G12360.2	| hypothetical protein | Chr5:4000890-4002248 REVERSE LENGTH=194 | 201606
Csa20g018010.1	41.4674	-0.123097	0.283975	-0.433479	0.664667	1	AT5G12370.2	| exocyst complex component sec10 | Chr5:4003002-4008445 REVERSE LENGTH=825 | 201606
Csa20g018020.1	8.28305	-0.236302	0.727272	-0.324916	0.745245	1	AT5G12380.1	| annexin 8 | Chr5:4009223-4010687 FORWARD LENGTH=316 | 201606
Csa20g018030.1	65.7969	-0.238928	0.264217	-0.904287	0.365843	1	AT5G12390.1	| Tetratricopeptide repeat (TPR)-like superfamily protein | Chr5:4010948-4011950 REVERSE LENGTH=167 | 201606
Csa20g018040.1	126.42	-0.0341406	0.291293	-0.117204	0.906699	1	AT5G12400.1	| PHD-finger and DNA binding domain-containing protein | Chr5:4013813-4021018 FORWARD LENGTH=1602 | 201606
Csa20g018050.1	21.3669	0.481237	0.426158	1.12925	0.258794	1	AT5G12410.1	| THUMP domain-containing protein | Chr5:4021974-4023950 REVERSE LENGTH=376 | 201606
Csa20g018060.1	1.84086	-0.594123	4.84947	-0.122513	0.902493	1	AT5G12420.1	| O-acyltransferase (WSD1-like) family protein | Chr5:4024568-4026715 REVERSE LENGTH=480 | 201606
Csa20g018070.1	3.02284	2.37656	2.26549	1.04903	0.294164	1	AT5G12420.1	| O-acyltransferase (WSD1-like) family protein | Chr5:4024568-4026715 REVERSE LENGTH=480 | 201606
Csa20g018080.1	172.375	-0.0307493	0.287546	-0.106937	0.914839	1	AT5G12430.1	| Heat shock protein DnaJ with tetratricopeptide repeat-containing protein | Chr5:4028475-4034086 REVERSE LENGTH=1165 | 201606
Csa20g018090.1	85.1145	0.510795	0.39925	1.27939	0.200761	1	AT5G12440.9	| CCCH-type zinc fingerfamily protein with RNA-binding domain-containing protein | Chr5:4035891-4038604 REVERSE LENGTH=650 | 201606
Csa20g018110.1	2.31162	0.777954	1.30467	0.596283	0.550986	1	AT5G12460.1	| fringe-like protein (DUF604) | Chr5:4043057-4044583 FORWARD LENGTH=441 | 201606
Csa20g018120.1	656.982	0.105205	0.195328	0.538608	0.590157	1	AT5G12470.1	| UvrABC system C protein%2C putative (DUF3411) | Chr5:4044950-4047290 REVERSE LENGTH=386 | 201606
Csa20g018130.1	46.9876	-0.50232	0.335743	-1.49614	0.134616	1	AT5G12480.1	| calmodulin-domain protein kinase 7 | Chr5:4047817-4050035 REVERSE LENGTH=535 | 201606
Csa20g018140.1	72.8742	0.259942	0.28927	0.898613	0.368859	1	AT5G12840.4	| nuclear factor Y%2C subunit A1 | Chr5:4051147-4052961 REVERSE LENGTH=271 | 201606
Csa20g018150.1	380.921	-0.113649	0.265282	-0.428408	0.668354	1	AT5G12850.1	| CCCH-type zinc finger protein with ARM repeat domain-containing protein | Chr5:4057068-4059188 FORWARD LENGTH=706 | 201606
Csa20g018160.1	4295.27	0.100281	0.494265	0.20289	0.839221	1	AT5G12860.1	| dicarboxylate transporter 1 | Chr5:4059927-4061919 REVERSE LENGTH=557 | 201606
Csa20g018170.1	9.65422	-0.86923	1.1444	-0.759549	0.447524	1	AT5G12870.1	| myb domain protein 46 | Chr5:4062939-4064939 REVERSE LENGTH=280 | 201606
Csa20g018200.1	142.823	0.411383	0.410773	1.00149	0.316592	1	AT5G12900.1	| DNA double-strand break repair RAD50 ATPase | Chr5:4072151-4074445 REVERSE LENGTH=562 | 201606
Csa20g018240.1	760.724	0.42525	0.47058	0.903672	0.366169	1	AT5G12940.1	| Leucine-rich repeat (LRR) family protein | Chr5:4087782-4088897 FORWARD LENGTH=371 | 201606
Csa20g018290.1	2.80686	1.18276	1.22735	0.963671	0.335211	1	AT5G12940.1	| Leucine-rich repeat (LRR) family protein | Chr5:4087782-4088897 FORWARD LENGTH=371 | 201606
Csa20g018300.1	271.737	0.283046	0.33253	0.85119	0.394664	1	AT5G12950.1	| proline-tRNA ligase (DUF1680) | Chr5:4093117-4096806 FORWARD LENGTH=861 | 201606
Csa20g018310.1	8.7023	0.12968	0.863181	0.150235	0.880579	1	AT5G12970.1	| Calcium-dependent lipid-binding (CaLB domain) plant phosphoribosyltransferase family protein | Chr5:4102992-4105301 FORWARD LENGTH=769 | 201606
Csa20g018350.1	126.935	-0.0359102	0.303032	-0.118503	0.905669	1	AT5G13010.1	| RNA helicase family protein | Chr5:4122747-4128660 FORWARD LENGTH=1255 | 201606
Csa20g018370.1	115.572	-0.0308214	0.261878	-0.117694	0.90631	1	AT5G13020.1	| Emsy N Terminus (ENT)/ plant Tudor-like domains-containing protein | Chr5:4129691-4132089 REVERSE LENGTH=397 | 201606
Csa20g018390.1	1.31619	1.32058	1.56394	0.844395	0.398449	1	AT5G13050.1	| 5-formyltetrahydrofolate cycloligase | Chr5:4136912-4138711 REVERSE LENGTH=277 | 201606
Csa20g018400.1	288.773	0.304002	0.274988	1.10551	0.268938	1	AT5G13050.1	| 5-formyltetrahydrofolate cycloligase | Chr5:4136912-4138711 REVERSE LENGTH=277 | 201606
Csa20g018420.1	15.6513	-1.41198	1.11273	-1.26893	0.204467	1	AT5G13080.1	| WRKY DNA-binding protein 75 | Chr5:4149928-4151019 REVERSE LENGTH=145 | 201606
Csa20g018440.1	25.2105	0.669756	0.543451	1.23241	0.217794	1	AT5G13100.1	| Gap junction beta-4 protein | Chr5:4156789-4158235 FORWARD LENGTH=354 | 201606
Csa20g018450.1	137.463	-0.00176792	0.277016	-0.00638203	0.994908	1	AT5G13110.1	| glucose-6-phosphate dehydrogenase 2 | Chr5:4158952-4161640 FORWARD LENGTH=596 | 201606
Csa20g018470.1	224.906	0.100334	0.230146	0.435956	0.662869	1	AT5G13120.1	| cyclophilin 20-2 | Chr5:4162714-4164720 REVERSE LENGTH=259 | 201606
Csa20g018490.1	266.297	0.537555	0.8199	0.655635	0.512059	1	AT5G13140.1	| Pollen Ole e 1 allergen and extensin family protein | Chr5:4170688-4171744 REVERSE LENGTH=267 | 201606
Csa20g018510.1	270.466	0.235686	0.213173	1.10561	0.268895	1	AT5G13160.1	| Protein kinase superfamily protein | Chr5:4176854-4179682 FORWARD LENGTH=456 | 201606
Csa20g018560.1	986.322	0.147905	0.300541	0.49213	0.622628	1	AT5G13200.1	| GRAM domain family protein | Chr5:4207081-4208079 FORWARD LENGTH=272 | 201606
Csa20g018570.1	3.75117	-1.1988	1.33357	-0.898942	0.368683	1	AT5G13210.1	| Uncharacterized conserved protein UCP015417%2C vWA | Chr5:4214567-4216588 FORWARD LENGTH=673 | 201606
Csa20g018590.1	2.2898	-1.30333	1.29589	-1.00574	0.314541	1	AT5G13220.1	| jasmonate-zim-domain protein 10 | Chr5:4219001-4220502 FORWARD LENGTH=197 | 201606
Csa20g018600.1	3.85661	1.58182	1.22344	1.29293	0.196034	1	AT5G13230.1	| Tetratricopeptide repeat (TPR)-like superfamily protein | Chr5:4222514-4224982 FORWARD LENGTH=822 | 201606
Csa20g018610.1	55.027	-0.0274738	0.313384	-0.0876681	0.93014	1	AT5G13240.1	| transcription regulator | Chr5:4225261-4227152 REVERSE LENGTH=224 | 201606
Csa20g018620.1	2.69877	1.74147	1.59197	1.09391	0.273994	1	AT5G13250.2	| RING finger protein | Chr5:4234486-4235792 FORWARD LENGTH=336 | 201606
Csa20g018630.1	64.7144	0.0639696	0.32589	0.196292	0.844382	1	AT5G13260.1	| myosin | Chr5:4243164-4246677 FORWARD LENGTH=537 | 201606
Csa20g018640.1	79.6288	0.122904	0.250155	0.491313	0.623205	1	AT5G13270.1	| Pentatricopeptide repeat (PPR) superfamily protein | Chr5:4246954-4249212 REVERSE LENGTH=752 | 201606
Csa20g018650.1	54.7073	-0.15703	0.320425	-0.490066	0.624087	1	AT5G13280.1	| aspartate kinase 1 | Chr5:4249516-4252654 FORWARD LENGTH=569 | 201606
Csa20g018660.1	37.3952	-0.36037	0.416818	-0.864574	0.387273	1	AT5G13290.2	| Protein kinase superfamily protein | Chr5:4252924-4254215 REVERSE LENGTH=401 | 201606
Csa20g018670.1	170.748	-0.0659296	0.232009	-0.284168	0.776282	1	AT5G13300.1	| ARF GTPase-activating protein | Chr5:4255923-4262018 REVERSE LENGTH=827 | 201606
Csa20g018680.1	69.4755	-0.46155	0.31259	-1.47653	0.139801	1	AT5G13310.2	| hypothetical protein | Chr5:4263561-4264989 FORWARD LENGTH=370 | 201606
Csa20g018690.1	1800.72	-0.352364	0.237598	-1.48302	0.138068	1	AT5G13320.2	| Auxin-responsive GH3 family protein | Chr5:4268628-4270896 FORWARD LENGTH=590 | 201606
Csa20g018700.1	2.75711	0.042318	1.62227	0.0260857	0.979189	1	AT5G13330.1	| related to AP2 6l | Chr5:4272384-4274461 FORWARD LENGTH=212 | 201606
Csa20g018710.1	36.6667	0.41477	0.391141	1.06041	0.288957	1	AT5G13340.1	| arginine/glutamate-rich 1 protein | Chr5:4277939-4279397 REVERSE LENGTH=242 | 201606
Csa20g018740.1	6.57134	-0.203188	0.778149	-0.261118	0.794002	1	AT5G13360.3	| Auxin-responsive GH3 family protein | Chr5:4283488-4286120 FORWARD LENGTH=672 | 201606
Csa20g018760.1	336.522	-0.131213	0.205397	-0.638825	0.522937	1	AT5G13390.1	| no exine formation 1 | Chr5:4292809-4296572 FORWARD LENGTH=1123 | 201606
Csa20g018780.1	44.6198	-0.0154768	0.278543	-0.0555635	0.95569	1	AT5G13410.1	| FKBP-like peptidyl-prolyl cis-trans isomerase family protein | Chr5:4299830-4301706 REVERSE LENGTH=256 | 201606
Csa20g018790.1	430.509	0.251723	0.268416	0.93781	0.348342	1	AT5G13420.1	| Aldolase-type TIM barrel family protein | Chr5:4302080-4304212 REVERSE LENGTH=438 | 201606
Csa20g018800.1	588.661	0.0238784	0.197851	0.120689	0.903937	1	AT5G13430.1	| Ubiquinol-cytochrome C reductase iron-sulfur subunit | Chr5:4305414-4307399 REVERSE LENGTH=272 | 201606
Csa20g018810.1	1328.37	0.0427642	0.225664	0.189504	0.849698	1	AT5G13440.1	| Ubiquinol-cytochrome C reductase iron-sulfur subunit | Chr5:4308431-4310022 REVERSE LENGTH=274 | 201606
Csa20g018820.1	500.078	0.0564771	0.227335	0.248431	0.803801	1	AT5G13450.1	| delta subunit of Mt ATP synthase | Chr5:4310558-4311941 REVERSE LENGTH=238 | 201606
Csa20g018830.1	26.2691	0.120414	0.95315	0.126333	0.899469	1	AT5G13460.1	| IQ-domain 11 | Chr5:4316323-4318247 FORWARD LENGTH=443 | 201606
Csa20g018840.1	52.8242	-0.0352667	0.28423	-0.124078	0.901254	1	AT5G13470.1	| hypothetical protein | Chr5:4318562-4319720 FORWARD LENGTH=159 | 201606
Csa20g018860.1	68.1799	0.548728	0.497651	1.10264	0.270186	1	AT5G13490.2	| ADP/ATP carrier 2 | Chr5:4336034-4337379 FORWARD LENGTH=385 | 201606
Csa20g018870.1	56.5493	-0.469252	0.383055	-1.22503	0.220566	1	AT5G13500.3	| Hyp O-arabinosyltransferase-like protein | Chr5:4338676-4340827 FORWARD LENGTH=358 | 201606
Csa20g018880.1	112.186	0.00435935	0.511115	0.0085291	0.993195	1	AT5G13520.1	| peptidase M1 family protein | Chr5:4342117-4344571 REVERSE LENGTH=616 | 201606
Csa20g018900.2	6.08135	0.0735857	1.05879	0.0694999	0.944592	1	AT5G13530.1	| protein kinases%3Bubiquitin-protein ligase | Chr5:4345618-4354369 FORWARD LENGTH=1625 | 201606
Csa20g018910.1	219.403	0.378044	0.353479	1.06949	0.284847	1	AT5G13550.1	| sulfate transporter 4.1 | Chr5:4355412-4359490 REVERSE LENGTH=685 | 201606
Csa20g018920.1	89.3684	0.000452283	0.277765	0.00162829	0.998701	1	AT5G13560.1	| structural maintenance of chromosomes protein | Chr5:4361579-4366318 REVERSE LENGTH=679 | 201606
Csa20g018930.1	32.6237	-0.100688	0.41632	-0.241853	0.808894	1	AT5G13570.1	| decapping 2 | Chr5:4367532-4369992 FORWARD LENGTH=373 | 201606
Csa20g018970.1	23.2118	-0.42117	0.455024	-0.9256	0.354654	1	AT5G13610.1	| sporulation RMD1-like protein%2C putative (DUF155) | Chr5:4383073-4384808 FORWARD LENGTH=402 | 201606
Csa20g018990.1	25783.8	0.131337	0.363935	0.36088	0.718189	1	AT5G13630.1	| magnesium-chelatase subunit chlH%2C chloroplast%2C putative / Mg-protoporphyrin IX chelatase%2C putative (CHLH) | Chr5:4387567-4392082 REVERSE LENGTH=1381 | 201606
Csa20g019000.1	545.204	-0.017236	0.193718	-0.0889743	0.929102	1	AT5G13640.1	| phospholipid:diacylglycerol acyltransferase | Chr5:4393529-4397213 FORWARD LENGTH=671 | 201606
Csa20g019010.1	2205.51	0.0638635	0.289972	0.22024	0.825684	1	AT5G13650.1	| elongation factor family protein | Chr5:4397821-4402364 FORWARD LENGTH=675 | 201606
Csa20g019020.1	9.58318	-1.98013	1.54719	-1.27983	0.200606	1	AT5G13660.1	| N-lysine methyltransferase | Chr5:4405094-4406983 FORWARD LENGTH=536 | 201606
Csa20g019040.1	44.2356	0.337035	0.429278	0.78512	0.432383	1	AT5G13680.1	| IKI3 family protein | Chr5:4410522-4415471 REVERSE LENGTH=1319 | 201606
Csa20g019050.1	84.3278	0.163194	0.285793	0.571023	0.567984	1	AT5G13690.1	| alpha-N-acetylglucosaminidase family / NAGLU family | Chr5:4415808-4420159 FORWARD LENGTH=806 | 201606
Csa20g019060.1	7.75318	0.525308	0.797768	0.658473	0.510235	1	AT5G13700.1	| polyamine oxidase 1 | Chr5:4420222-4422974 REVERSE LENGTH=472 | 201606
Csa20g019070.1	44.8411	0.260085	0.416744	0.624089	0.532569	1	AT5G13710.2	| sterol methyltransferase 1 | Chr5:4424048-4426866 REVERSE LENGTH=336 | 201606
Csa20g019080.1	1928.49	0.212821	0.301303	0.706336	0.479979	1	AT5G13720.1	| Uncharacterized protein family (UPF0114) | Chr5:4427960-4429029 FORWARD LENGTH=262 | 201606
Csa20g019090.1	469.905	0.114353	0.186976	0.611589	0.54081	1	AT5G13730.1	| sigma factor 4 | Chr5:4429132-4430744 REVERSE LENGTH=419 | 201606
Csa20g019100.1	9.94668	0.0378296	0.69862	0.054149	0.956816	1	AT5G13740.1	| zinc induced facilitator 1 | Chr5:4432689-4436483 FORWARD LENGTH=486 | 201606
Csa20g019110.1	5.62158	0.619022	1.05829	0.584925	0.558598	1	AT5G13750.1	| zinc induced facilitator-like 1 | Chr5:4438318-4441289 FORWARD LENGTH=478 | 201606
Csa20g019170.1	208.293	-0.013824	0.183406	-0.075374	0.939917	1	AT5G13780.1	| Acyl-CoA N-acyltransferases (NAT) superfamily protein | Chr5:4447610-4448603 REVERSE LENGTH=192 | 201606
Csa20g019200.1	1.50592	-0.842735	1.44213	-0.584368	0.558973	1	AT5G13790.2	| AGAMOUS-like 15 | Chr5:4449128-4450802 REVERSE LENGTH=271 | 201606
Csa20g019210.1	1092.26	-0.0144315	0.256844	-0.0561879	0.955192	1	AT5G13800.3	| pheophytinase | Chr5:4452063-4454307 REVERSE LENGTH=507 | 201606
Csa20g019220.1	641.445	0.129492	0.212092	0.610547	0.5415	1	AT5G13810.1	| Glutaredoxin family protein | Chr5:4455769-4456593 FORWARD LENGTH=274 | 201606
Csa20g019230.1	30.3689	-0.469211	0.516014	-0.909299	0.363192	1	AT5G13820.2	| telomeric DNA binding protein 1 | Chr5:4461694-4464355 FORWARD LENGTH=640 | 201606
Csa20g019260.1	1.83283	0.591681	1.79765	0.32914	0.74205	1	AT5G13840.2	| FIZZY-related 3 | Chr5:4468677-4470706 REVERSE LENGTH=481 | 201606
Csa20g019270.1	144.392	-0.229914	0.334769	-0.686783	0.49222	1	AT5G13850.1	| nascent polypeptide-associated complex subunit alpha-like protein 3 | Chr5:4471361-4472676 FORWARD LENGTH=204 | 201606
Csa20g019280.1	59.6449	0.363722	0.341582	1.06482	0.286959	1	AT5G13860.1	| ELCH-like protein | Chr5:4473212-4474318 REVERSE LENGTH=368 | 201606
Csa20g019300.1	17.6127	-0.86817	0.629287	-1.37961	0.167707	1	AT5G13880.1	| cotton fiber protein | Chr5:4477477-4478043 REVERSE LENGTH=188 | 201606
Csa20g019310.1	186.664	-0.0334495	0.288549	-0.115923	0.907714	1	AT5G13890.3	| plant viral-response family protein (DUF716) | Chr5:4479940-4480872 REVERSE LENGTH=310 | 201606
Csa20g019320.1	1.21273	0	6.7273	0	1	1	AT5G13900.1	| Bifunctional inhibitor/lipid-transfer protein/seed storage 2S albumin superfamily protein | Chr5:4481346-4481876 REVERSE LENGTH=151 | 201606
Csa20g019340.1	27.7612	-0.126663	0.403748	-0.313719	0.753735	1	AT5G13920.1	| GRF zinc finger / Zinc knuckle protein | Chr5:4485931-4487433 REVERSE LENGTH=415 | 201606
Csa20g019350.1	95.5608	-0.21669	1.18371	-0.18306	0.854751	1	AT5G13930.1	| Chalcone and stilbene synthase family protein | Chr5:4488762-4490035 FORWARD LENGTH=395 | 201606
Csa20g020410.1	623.531	0.187911	0.273724	0.686499	0.492398	1	AT5G13950.4	| nuclear factor kappa-B-binding protein | Chr5:4496196-4500206 REVERSE LENGTH=939 | 201606
Csa20g020430.1	103.283	0.239897	0.246305	0.973983	0.330065	1	AT5G13970.1	| midasin-like protein | Chr5:4506383-4507804 REVERSE LENGTH=404 | 201606
Csa20g020440.1	30.2096	0.0888768	0.380584	0.233527	0.815352	1	AT5G13980.2	| Glycosyl hydrolase family 38 protein | Chr5:4508626-4514334 FORWARD LENGTH=1024 | 201606
Csa20g020450.1	7.32321	1.022	0.955884	1.06917	0.284995	1	AT5G13990.1	| exocyst subunit exo70 family protein C2 | Chr5:4514680-4516767 REVERSE LENGTH=695 | 201606
Csa20g020460.1	10.596	0.260782	0.711914	0.366311	0.714133	1	AT5G14000.1	| NAC domain containing protein 84 | Chr5:4518177-4519034 FORWARD LENGTH=206 | 201606
Csa20g020490.1	308.768	-0.326825	0.290433	-1.1253	0.260461	1	AT5G14030.4	| translocon-associated protein beta (TRAPB) family protein | Chr5:4526878-4528253 FORWARD LENGTH=195 | 201606
Csa20g020500.1	1738.06	0.0529627	0.309339	0.171212	0.864057	1	AT5G14040.1	| phosphate transporter 3%3B1 | Chr5:4531059-4532965 REVERSE LENGTH=375 | 201606
Csa20g020510.1	99.4796	0.0914097	0.340707	0.268294	0.788473	1	AT5G14050.1	| Transducin/WD40 repeat-like superfamily protein | Chr5:4533539-4535179 FORWARD LENGTH=546 | 201606
Csa20g020520.1	348.335	0.0415224	0.250736	0.165602	0.86847	1	AT5G14060.2	| Aspartate kinase family protein | Chr5:4536143-4538993 FORWARD LENGTH=544 | 201606
Csa20g020530.1	6.6221	0.179603	0.962966	0.18651	0.852045	1	AT5G14070.1	| Thioredoxin superfamily protein | Chr5:4541915-4542337 FORWARD LENGTH=140 | 201606
Csa20g020550.1	9.75326	0.857799	0.705041	1.21667	0.223732	1	AT5G14090.1	| regulator of nonsense transcript protein | Chr5:4547230-4549214 FORWARD LENGTH=358 | 201606
Csa20g020560.1	4.46362	-0.276748	0.836273	-0.33093	0.740698	1	AT5G14100.1	| non-intrinsic ABC protein 14 | Chr5:4549706-4551632 REVERSE LENGTH=278 | 201606
Csa20g020570.1	6.02347	-0.343142	1.07733	-0.318511	0.750097	1	AT5G14110.1	| peroxidase (DUF 3339) | Chr5:4553964-4554176 REVERSE LENGTH=70 | 201606
Csa20g020610.1	39.3291	0.00440567	0.416571	0.010576	0.991562	1	AT5G14140.1	| nucleic acid binding / zinc ion binding protein | Chr5:4561539-4563513 FORWARD LENGTH=264 | 201606
Csa20g020620.1	43.8779	0.337337	0.423219	0.797076	0.425407	1	AT3G27090.3	| DCD (Development and Cell Death) domain protein | Chr3:9990020-9991407 FORWARD LENGTH=296 | 201606
Csa20g020630.1	476.992	-0.0965595	0.207225	-0.465965	0.641241	1	AT5G14170.1	| SWIB/MDM2 domain superfamily protein | Chr5:4568696-4570444 REVERSE LENGTH=534 | 201606
Csa20g020640.1	4.06736	0.166256	1.07454	0.154724	0.877039	1	AT5G14180.1	| Myzus persicae-induced lipase 1 | Chr5:4571442-4574413 REVERSE LENGTH=418 | 201606
Csa20g020660.1	74.7948	-0.0235115	0.462287	-0.050859	0.959438	1	AT5G14210.1	| Leucine-rich repeat protein kinase family protein | Chr5:4578503-4581374 REVERSE LENGTH=775 | 201606
Csa20g020670.1	25.9649	0.726328	0.656215	1.10685	0.268361	1	AT5G14220.1	| Flavin containing amine oxidoreductase family | Chr5:4583506-4587369 REVERSE LENGTH=508 | 201606
Csa20g020680.1	5.42286	-0.636396	1.02251	-0.622389	0.533686	1	AT5G14230.1	| ankyrin | Chr5:4591883-4595775 FORWARD LENGTH=751 | 201606
Csa20g020730.1	27.5398	-0.388829	0.342635	-1.13482	0.256451	1	AT5G14520.1	| pescadillo-like protein | Chr5:4680789-4684330 REVERSE LENGTH=590 | 201606
Csa20g020770.1	106.282	0.000312192	0.194695	0.00160349	0.998721	1	AT5G14240.1	| Thioredoxin superfamily protein | Chr5:4596223-4597568 REVERSE LENGTH=256 | 201606
Csa20g020780.1	82.4133	-0.0866508	0.311363	-0.278296	0.780785	1	AT5G14250.1	| Proteasome component (PCI) domain protein | Chr5:4597970-4600561 FORWARD LENGTH=429 | 201606
Csa20g020790.1	46.6178	-0.624483	0.420901	-1.48368	0.137893	1	AT5G14260.4	| Rubisco methyltransferase family protein | Chr5:4601139-4603356 FORWARD LENGTH=429 | 201606
Csa20g020800.1	127.951	-0.160307	0.220824	-0.725949	0.46787	1	AT5G14260.3	| Rubisco methyltransferase family protein | Chr5:4601139-4603873 FORWARD LENGTH=514 | 201606
Csa20g020810.1	285.888	0.0392729	0.234374	0.167565	0.866925	1	AT5G14270.3	| bromodomain and extraterminal domain protein 9 | Chr5:4605173-4608517 FORWARD LENGTH=688 | 201606
Csa20g020820.1	389.52	0.0804104	0.249802	0.321896	0.747531	1	AT5G14285.1	| DNA-binding storekeeper | Chr5:4610680-4611444 FORWARD LENGTH=254 | 201606
Csa20g020840.1	209.74	0.188155	0.292767	0.642676	0.520434	1	AT5G14310.1	| carboxyesterase 16 | Chr5:4615592-4617422 FORWARD LENGTH=446 | 201606
Csa20g020850.1	512.563	-0.546167	0.381471	-1.43174	0.152219	1	AT5G14320.1	| Ribosomal protein S13/S18 family | Chr5:4617839-4618772 REVERSE LENGTH=169 | 201606
Csa20g020880.1	176.177	0.0449343	0.20617	0.217948	0.82747	1	AT5G32440.1	| Ubiquitin system component Cue protein | Chr5:12077014-12078396 FORWARD LENGTH=264 | 201606
Csa20g020910.1	314.811	-0.186138	0.289288	-0.643435	0.519942	1	AT5G14370.1	| CCT motif family protein | Chr5:4632147-4633651 REVERSE LENGTH=339 | 201606
Csa20g020930.1	928.547	0.0541596	0.230053	0.235423	0.813881	1	AT5G14390.1	| alpha/beta-Hydrolases superfamily protein | Chr5:4637551-4639575 REVERSE LENGTH=369 | 201606
Csa20g020950.1	49.9628	0.24029	0.316285	0.759726	0.447419	1	AT5G14410.2	| hypothetical protein | Chr5:4646897-4647464 REVERSE LENGTH=155 | 201606
Csa20g020960.1	2.34426	2.08303	1.40932	1.47804	0.139396	1	AT5G14420.4	| RING domain ligase2 | Chr5:4648355-4650563 REVERSE LENGTH=468 | 201606
Csa20g020970.1	313	-0.115696	0.203102	-0.569643	0.56892	1	AT5G14430.1	| S-adenosyl-L-methionine-dependent methyltransferases superfamily protein | Chr5:4653092-4655741 FORWARD LENGTH=612 | 201606
Csa20g021000.1	406.832	0.180091	0.317278	0.567613	0.570298	1	AT5G14460.1	| Pseudouridine synthase family protein | Chr5:4660239-4662543 REVERSE LENGTH=540 | 201606
Csa20g021020.1	159.269	-0.034062	0.245104	-0.138969	0.889474	1	AT5G14480.1	| beta-1%2C4-N-acetylglucosaminyltransferase family protein | Chr5:4667984-4669693 FORWARD LENGTH=387 | 201606
Csa20g021060.1	3.38451	-0.76124	1.14459	-0.665077	0.506002	1	AT5G14510.1	| ARM repeat superfamily protein | Chr5:4678125-4679194 REVERSE LENGTH=327 | 201606
Csa20g021070.1	119.378	0.235543	0.312914	0.752743	0.451604	1	AT5G14520.1	| pescadillo-like protein | Chr5:4680789-4684330 REVERSE LENGTH=590 | 201606
Csa20g021080.3	8.79799	0.922511	0.675328	1.36602	0.171933	1	AT5G14540.1	| basic salivary proline-rich-like protein (DUF1421) | Chr5:4687333-4689624 REVERSE LENGTH=547 | 201606
Csa20g021090.1	186.038	0.397218	0.317594	1.25071	0.211041	1	AT5G14550.3	| Core-2/I-branching beta-1%2C6-N-acetylglucosaminyltransferase family protein | Chr5:4691434-4693732 REVERSE LENGTH=374 | 201606
Csa20g021100.1	655.35	0.170613	0.237524	0.718298	0.472573	1	AT5G14570.1	| high affinity nitrate transporter 2.7 | Chr5:4695331-4696890 REVERSE LENGTH=493 | 201606
Csa20g021110.1	2.53984	1.34121	1.77529	0.755491	0.449954	1	AT5G14580.1	| polyribonucleotide nucleotidyltransferase | Chr5:4697612-4703013 REVERSE LENGTH=991 | 201606
Csa20g021120.1	63.5962	-0.217527	0.272985	-0.796844	0.425542	1	AT5G14590.1	| Isocitrate/isopropylmalate dehydrogenase family protein | Chr5:4703533-4706627 REVERSE LENGTH=485 | 201606
Csa20g021130.1	10.3978	0.41859	0.891819	0.469366	0.638808	1	AT5G14600.1	| S-adenosyl-L-methionine-dependent methyltransferases superfamily protein | Chr5:4707518-4709022 FORWARD LENGTH=318 | 201606
Csa20g021160.1	117.497	0.0567601	0.242635	0.233932	0.815038	1	AT5G14620.1	| domains rearranged methyltransferase 2 | Chr5:4715429-4718578 REVERSE LENGTH=626 | 201606
Csa20g021170.1	151.248	-0.250549	0.261107	-0.959562	0.337275	1	AT5G14640.2	| shaggy-like kinase 13 | Chr5:4719350-4721772 REVERSE LENGTH=410 | 201606
Csa20g021180.1	34.6286	0.263021	0.431462	0.609605	0.542123	1	AT5G14660.3	| peptide deformylase 1B | Chr5:4727129-4728671 REVERSE LENGTH=273 | 201606
Csa20g021200.1	62.314	0.0255206	0.455988	0.0559677	0.955368	1	AT5G14670.3	| ADP-ribosylation factor A1B | Chr5:4729319-4730672 FORWARD LENGTH=181 | 201606
Csa20g021220.1	69.0359	0.165659	0.297168	0.557458	0.577215	1	AT5G14680.1	| Adenine nucleotide alpha hydrolases-like superfamily protein | Chr5:4731620-4733025 REVERSE LENGTH=175 | 201606
Csa20g021240.1	6.70846	0.17381	0.704897	0.246575	0.805237	1	AT5G14700.1	| NAD(P)-binding Rossmann-fold superfamily protein | Chr5:4740502-4743327 REVERSE LENGTH=368 | 201606
Csa20g021250.1	2.05537	-1.51314	1.25617	-1.20457	0.228368	1	AT5G14710.1	| proteasome assembly chaperone-like protein | Chr5:4746465-4747776 FORWARD LENGTH=124 | 201606
Csa20g021260.1	87.3726	0.186575	0.242132	0.77055	0.440974	1	AT5G14720.2	| Protein kinase superfamily protein | Chr5:4748212-4752642 REVERSE LENGTH=674 | 201606
Csa20g021270.1	24.4305	-0.730867	0.741638	-0.985476	0.32439	1	AT5G14730.1	| hypothetical protein | Chr5:4756282-4757022 FORWARD LENGTH=246 | 201606
Csa20g021280.1	8578.07	-0.0103563	0.35896	-0.0288507	0.976984	1	AT5G14740.1	| carbonic anhydrase 2 | Chr5:4758257-4762382 FORWARD LENGTH=331 | 201606
Csa20g021320.1	819.33	0.197715	0.182654	1.08246	0.279049	1	AT5G14780.2	| formate dehydrogenase | Chr5:4777627-4779190 FORWARD LENGTH=370 | 201606
Csa20g021340.1	233.784	-0.0465397	0.237844	-0.195674	0.844866	1	AT5G14850.1	| Alg9-like mannosyltransferase family | Chr5:4802099-4804977 REVERSE LENGTH=548 | 201606
Csa20g021370.1	1281.21	-0.238725	0.225933	-1.05662	0.290685	1	AT5G14880.1	| Potassium transporter family protein | Chr5:4814244-4817667 FORWARD LENGTH=781 | 201606
Csa20g021380.1	4.81376	-0.217136	0.996043	-0.217999	0.82743	1	AT5G14890.1	| potassium transporter | Chr5:4818056-4820477 FORWARD LENGTH=482 | 201606
Csa20g021430.1	50.469	0.241715	0.319845	0.755725	0.449814	1	AT5G14930.2	| senescence-associated gene 101 | Chr5:4828754-4830769 FORWARD LENGTH=537 | 201606
Csa20g021440.1	869.438	-0.453862	0.29425	-1.54244	0.122967	1	AT5G14940.1	| Major facilitator superfamily protein | Chr5:4831748-4834312 REVERSE LENGTH=552 | 201606
Csa20g021450.1	323.494	-0.204515	0.24105	-0.848431	0.396198	1	AT5G14950.1	| golgi alpha-mannosidase II | Chr5:4837484-4841792 REVERSE LENGTH=1173 | 201606
Csa20g021460.1	41.5314	-0.410876	0.355294	-1.15644	0.247502	1	AT5G14960.1	| DP-E2F-like 2 | Chr5:4843966-4846373 FORWARD LENGTH=359 | 201606
Csa20g021470.1	2207.72	0.218204	0.19441	1.12239	0.261697	1	AT5G14970.1	| seed maturation-like protein | Chr5:4847368-4848760 FORWARD LENGTH=355 | 201606
Csa20g021510.1	31.8365	-0.437386	0.4064	-1.07625	0.281817	1	AT5G15010.1	| Tetratricopeptide repeat (TPR)-like superfamily protein | Chr5:4857241-4858959 FORWARD LENGTH=572 | 201606
Csa20g021520.1	128.759	-0.00813954	0.273988	-0.0297077	0.9763	1	AT5G15020.2	| SIN3-like 2 | Chr5:4859408-4865569 REVERSE LENGTH=1355 | 201606
Csa20g021540.1	130.295	-0.252701	0.2603	-0.970807	0.331645	1	AT5G15050.1	| Core-2/I-branching beta-1%2C6-N-acetylglucosaminyltransferase family protein | Chr5:4871820-4873454 REVERSE LENGTH=434 | 201606
Csa20g021550.1	1.47925	0.384342	1.88892	0.203472	0.838766	1	AT5G15070.5	| Phosphoglycerate mutase-like family protein | Chr5:4876898-4885615 FORWARD LENGTH=1055 | 201606
Csa20g021560.1	181.297	0.140885	0.170768	0.825007	0.409368	1	AT5G15080.1	| Protein kinase superfamily protein | Chr5:4886414-4888555 FORWARD LENGTH=493 | 201606
Csa20g021570.1	428.022	0.220483	0.342779	0.643222	0.52008	1	AT5G15090.2	| voltage dependent anion channel 3 | Chr5:4889641-4891389 REVERSE LENGTH=274 | 201606
Csa20g021610.1	540.075	0.0404579	0.26048	0.155321	0.876568	1	AT5G15130.1	| WRKY DNA-binding protein 72 | Chr5:4904426-4906879 FORWARD LENGTH=548 | 201606
Csa20g021630.1	1.18971	0.178018	2.41729	0.0736433	0.941294	1	AT5G15150.1	| homeobox 3 | Chr5:4913951-4915609 REVERSE LENGTH=314 | 201606
Csa20g021670.1	6.55052	-0.599013	0.716341	-0.836212	0.403036	1	AT5G15180.1	| Peroxidase superfamily protein | Chr5:4930561-4932211 FORWARD LENGTH=329 | 201606
Csa20g021680.1	6.09335	1.168	0.987469	1.18282	0.236879	1	AT5G15190.2	| hypothetical protein | Chr5:4933148-4933498 REVERSE LENGTH=116 | 201606
Csa20g021690.1	298.673	0.0712725	0.288737	0.246842	0.805031	1	AT5G15200.1	| Ribosomal protein S4 | Chr5:4935124-4936334 REVERSE LENGTH=198 | 201606
Csa20g021700.1	142.778	0.238412	0.369976	0.644398	0.519317	1	AT5G15210.1	| homeobox protein 30 | Chr5:4937874-4938689 REVERSE LENGTH=271 | 201606
Csa20g021720.1	938.845	0.413701	0.600879	0.688492	0.491143	1	AT5G15230.1	| GAST1 protein homolog 4 | Chr5:4945017-4946025 FORWARD LENGTH=106 | 201606
Csa20g021750.1	126.231	-0.0786763	0.226076	-0.348009	0.727834	1	AT5G15260.2	| ribosomal protein L34e superfamily protein | Chr5:4953646-4954350 REVERSE LENGTH=234 | 201606
Csa20g021770.1	230.288	-0.248503	0.200401	-1.24003	0.214964	1	AT5G15270.3	| RNA-binding KH domain-containing protein | Chr5:4958738-4960737 FORWARD LENGTH=533 | 201606
Csa20g021780.1	37.6522	-0.343386	0.332576	-1.0325	0.301836	1	AT5G15280.1	| Pentatricopeptide repeat (PPR) superfamily protein | Chr5:4962293-4965976 FORWARD LENGTH=1227 | 201606
Csa20g021800.1	5.33547	0.88801	1.34487	0.660296	0.509064	1	AT5G15300.1	| Pentatricopeptide repeat (PPR) superfamily protein | Chr5:4968384-4970030 REVERSE LENGTH=548 | 201606
Csa20g021810.1	219.877	-0.430421	0.475713	-0.90479	0.365577	1	AT5G15310.1	| myb domain protein 16 | Chr5:4974894-4976106 FORWARD LENGTH=326 | 201606
Csa20g021830.1	1.58434	-1.14901	1.72517	-0.666026	0.505394	1	AT3G01120.1	| Pyridoxal phosphate (PLP)-dependent transferases superfamily protein | Chr3:39234-41865 REVERSE LENGTH=563 | 201606
Csa20g021850.1	226.173	-0.244946	0.257561	-0.951019	0.341594	1	AT5G15330.1	| SPX domain-containing protein 4 | Chr5:4980595-4982043 FORWARD LENGTH=318 | 201606
Csa20g021860.1	3.65667	1.71268	1.35435	1.26457	0.206024	1	AT5G15340.1	| Pentatricopeptide repeat (PPR) superfamily protein | Chr5:4982273-4984144 REVERSE LENGTH=623 | 201606
Csa20g021880.1	10.2415	0.210685	0.713476	0.295293	0.76777	1	AT5G15380.1	| domains rearranged methylase 1 | Chr5:4991347-4994826 FORWARD LENGTH=624 | 201606
Csa20g021890.1	85.6483	0.0855441	0.283048	0.302225	0.76248	1	AT5G15390.1	| tRNA/rRNA methyltransferase (SpoU) family protein | Chr5:4995333-4997255 FORWARD LENGTH=350 | 201606
Csa20g021900.1	231.117	-0.138844	0.189936	-0.731007	0.464775	1	AT5G15400.1	| U-box domain-containing protein | Chr5:4997764-5002907 REVERSE LENGTH=1038 | 201606
Csa20g021910.1	1039.1	0.17486	0.178147	0.98155	0.326322	1	AT5G15410.1	| Cyclic nucleotide-regulated ion channel family protein | Chr5:5003460-5006763 REVERSE LENGTH=726 | 201606
Csa20g021930.1	150.595	-0.139677	0.193882	-0.720423	0.471265	1	AT5G15440.1	| EID1-like 1 | Chr5:5013158-5014131 FORWARD LENGTH=293 | 201606
Csa20g021940.1	529.096	-0.154851	0.249136	-0.621551	0.534237	1	AT5G15450.1	| casein lytic proteinase B3 | Chr5:5014399-5018255 REVERSE LENGTH=968 | 201606
Csa20g021950.1	23.7351	-0.324775	0.397228	-0.817603	0.413584	1	AT5G15460.4	| membrane-anchored ubiquitin-fold protein 2 | Chr5:5018947-5020105 REVERSE LENGTH=124 | 201606
Csa20g021960.1	102.172	0.0546562	0.271557	0.20127	0.840488	1	AT5G15470.1	| galacturonosyltransferase 14 | Chr5:5021433-5024168 REVERSE LENGTH=532 | 201606
Csa20g021980.1	104.298	0.224405	0.458714	0.489206	0.624696	1	AT5G15490.1	| UDP-glucose 6-dehydrogenase family protein | Chr5:5027872-5029314 REVERSE LENGTH=480 | 201606
Csa20g021990.1	255.879	-0.0211256	0.23592	-0.0895457	0.928648	1	AT5G15500.2	| Ankyrin repeat family protein | Chr5:5031791-5033443 REVERSE LENGTH=457 | 201606
Csa20g022030.1	7.02514	0.346799	0.888237	0.390435	0.696215	1	AT5G15520.1	| Ribosomal protein S19e family protein | Chr5:5037242-5038136 REVERSE LENGTH=143 | 201606
Csa20g022050.1	22.9659	0.0764747	0.714425	0.107044	0.914754	1	AT5G15530.1	| biotin carboxyl carrier protein 2 | Chr5:5038955-5040437 FORWARD LENGTH=255 | 201606
Csa20g022060.1	206.501	0.0489094	0.259204	0.188691	0.850335	1	AT5G15540.1	| PHD finger family protein | Chr5:5047887-5057411 REVERSE LENGTH=1846 | 201606
Csa20g022070.1	4.5312	-0.368625	1.05833	-0.348308	0.727609	1	AT5G15550.3	| Transducin/WD40 repeat-like superfamily protein | Chr5:5059051-5062003 REVERSE LENGTH=433 | 201606
Csa20g022080.1	69.7982	0.341306	0.308231	1.1073	0.268162	1	AT5G15570.1	| Bromodomain transcription factor | Chr5:5066851-5067996 FORWARD LENGTH=381 | 201606
Csa20g022090.1	337.206	0.012105	0.318942	0.0379534	0.969725	1	AT5G15580.1	| longifolia1 | Chr5:5068495-5071930 REVERSE LENGTH=927 | 201606
Csa20g022100.1	8.86763	0.135484	0.784622	0.172675	0.862907	1	AT5G15600.2	| SPIRAL1-like4 | Chr5:5078405-5078863 FORWARD LENGTH=127 | 201606
Csa20g022110.1	11.0243	-0.319678	0.638814	-0.500425	0.616776	1	AT5G15610.2	| Proteasome component (PCI) domain protein | Chr5:5079579-5081929 FORWARD LENGTH=413 | 201606
Csa20g022120.1	22.8824	-0.443889	0.680022	-0.652757	0.513913	1	AT5G15630.1	| COBRA-like extracellular glycosyl-phosphatidyl inositol-anchored protein family | Chr5:5084842-5086545 FORWARD LENGTH=431 | 201606
Csa20g022130.1	56.281	0.424321	0.292354	1.4514	0.146669	1	AT5G15640.1	| Mitochondrial substrate carrier family protein | Chr5:5087590-5089677 FORWARD LENGTH=323 | 201606
Csa20g023130.1	1077.78	-0.200152	0.302216	-0.662281	0.507791	1	AT5G15650.1	| reversibly glycosylated polypeptide 2 | Chr5:5092203-5094093 FORWARD LENGTH=360 | 201606
Csa20g023160.1	30.6252	-0.241139	0.393704	-0.612487	0.540215	1	AT3G06960.1	| pigment defective 320 | Chr3:2194379-2196504 REVERSE LENGTH=479 | 201606
Csa20g023190.1	173.339	-0.0295922	0.259457	-0.114054	0.909195	1	AT5G15680.1	| ARM repeat superfamily protein | Chr5:5101188-5110793 REVERSE LENGTH=2153 | 201606
Csa20g023200.1	16.9168	0.155291	0.592578	0.26206	0.793276	1	AT5G15700.1	| DNA/RNA polymerases superfamily protein | Chr5:5115793-5121609 REVERSE LENGTH=1011 | 201606
Csa20g023210.1	69.7576	0.226315	0.301256	0.751238	0.452509	1	AT5G15710.2	| Galactose oxidase/kelch repeat superfamily protein | Chr5:5122791-5124137 FORWARD LENGTH=448 | 201606
Csa20g023220.1	3.68625	1.34801	0.993635	1.35664	0.174894	1	AT5G15720.1	| GDSL-motif lipase 7 | Chr5:5124684-5126155 REVERSE LENGTH=364 | 201606
Csa20g023240.1	57.0856	0.121256	0.376043	0.322453	0.747109	1	AT5G15730.3	| Protein kinase superfamily protein | Chr5:5131284-5133046 FORWARD LENGTH=436 | 201606
Csa20g023250.1	43.3799	0.548095	0.444733	1.23241	0.217795	1	AT5G15740.1	| O-fucosyltransferase family protein | Chr5:5134788-5136956 REVERSE LENGTH=508 | 201606
Csa20g023260.1	12.3214	0.588144	0.739393	0.795442	0.426357	1	AT5G15750.1	| Alpha-L RNA-binding motif/Ribosomal protein S4 family protein | Chr5:5141449-5142701 FORWARD LENGTH=182 | 201606
Csa20g023270.1	30.363	0.291164	0.477887	0.609273	0.542343	1	AT5G15760.1	| Ribosomal protein PSRP-3/Ycf65 | Chr5:5143100-5143905 FORWARD LENGTH=183 | 201606
Csa20g023280.1	14.706	0.935494	0.691273	1.35329	0.175963	1	AT5G15770.1	| glucose-6-phosphate acetyltransferase 1 | Chr5:5144093-5144542 REVERSE LENGTH=149 | 201606
Csa20g023290.1	18592	0.0465501	0.756961	0.0614961	0.950964	1	AT5G15780.1	| Pollen Ole e 1 allergen and extensin family protein | Chr5:5144898-5146297 REVERSE LENGTH=401 | 201606
Csa20g023300.1	49.9799	0.44822	0.311587	1.43851	0.15029	1	AT5G15790.5	| RING/U-box superfamily protein | Chr5:5149800-5150964 FORWARD LENGTH=232 | 201606
Csa20g023310.1	18.0751	0.584515	0.645891	0.904976	0.365478	1	AT5G15800.1	| K-box region and MADS-box transcription factor family protein | Chr5:5151594-5153767 REVERSE LENGTH=251 | 201606
Csa20g023320.1	4.50646	-0.640319	0.916397	-0.698735	0.484718	1	AT5G15802.1	| chaperone | Chr5:5156578-5157520 REVERSE LENGTH=99 | 201606
Csa20g023340.1	30.4797	0.308861	0.489113	0.631471	0.527732	1	AT5G15820.1	| RING/U-box superfamily protein | Chr5:5161787-5162833 FORWARD LENGTH=348 | 201606
Csa20g023350.1	61.6716	0.587563	0.39776	1.47718	0.139627	1	AT5G15830.1	| basic leucine-zipper 3 | Chr5:5168591-5169151 FORWARD LENGTH=186 | 201606
Csa20g023360.1	8.10916	-0.590676	1.05662	-0.559025	0.576145	1	AT5G15840.1	| B-box type zinc finger protein with CCT domain-containing protein | Chr5:5171343-5172697 REVERSE LENGTH=373 | 201606
Csa20g023370.1	203.412	0.0606665	0.58638	0.103459	0.917598	1	AT5G15850.1	| CONSTANS-like 1 | Chr5:5176297-5177473 REVERSE LENGTH=355 | 201606
Csa20g023390.1	18.654	-0.053764	0.463611	-0.115968	0.907678	1	AT5G15860.1	| prenylcysteine methylesterase | Chr5:5178676-5181263 REVERSE LENGTH=427 | 201606
Csa20g023410.1	146.305	-0.273881	0.436925	-0.626836	0.530767	1	AT5G15870.1	| glycosyl hydrolase family 81 protein | Chr5:5182641-5184878 REVERSE LENGTH=745 | 201606
Csa20g023420.1	37.8673	-0.130203	0.309442	-0.420767	0.673925	1	AT5G15880.1	| golgin family A protein | Chr5:5185788-5187461 FORWARD LENGTH=348 | 201606
Csa20g023440.1	1.56244	0.68787	2.00805	0.342555	0.731933	1	AT5G15900.2	| TRICHOME BIREFRINGENCE-LIKE 19 | Chr5:5189524-5192127 REVERSE LENGTH=445 | 201606
Csa20g023450.1	85.9452	-0.304375	0.45614	-0.667283	0.504591	1	AT5G15910.1	| NAD(P)-binding Rossmann-fold superfamily protein | Chr5:5193207-5195202 FORWARD LENGTH=269 | 201606
Csa20g023460.1	52.6794	0.297515	0.373416	0.79674	0.425602	1	AT5G15920.1	| structural maintenance of chromosomes 5 | Chr5:5196210-5199559 FORWARD LENGTH=1053 | 201606
Csa20g023470.1	17.9274	0.14399	0.452688	0.318079	0.750425	1	AT5G15930.1	| plant adhesion molecule 1 | Chr5:5200329-5202250 FORWARD LENGTH=356 | 201606
Csa20g023480.1	270.596	0.0907504	0.414823	0.218769	0.82683	1	AT5G15950.2	| Adenosylmethionine decarboxylase family protein | Chr5:5206706-5207794 FORWARD LENGTH=362 | 201606
Csa20g023510.1	3939.52	-0.211226	0.323761	-0.652413	0.514135	1	AT5G15970.1	| stress-responsive protein (KIN2) / stress-induced protein (KIN2) / cold-responsive protein (COR6.6) / cold-regulated protein (COR6.6) | Chr5:5211966-5212441 FORWARD LENGTH=66 | 201606
Csa20g023530.1	67.6105	-0.039074	0.544113	-0.0718123	0.942751	1	AT5G15980.1	| Pentatricopeptide repeat (PPR) superfamily protein | Chr5:5213290-5215296 FORWARD LENGTH=668 | 201606
Csa20g023550.1	20.7968	-0.0111251	0.721126	-0.0154274	0.987691	1	AT5G16010.1	| 3-oxo-5-alpha-steroid 4-dehydrogenase family protein | Chr5:5227982-5229012 FORWARD LENGTH=268 | 201606
Csa20g023560.1	4.63381	-1.03457	0.941764	-1.09855	0.271966	1	AT4G23220.1	| cysteine-rich RECEPTOR-like kinase | Chr4:12154091-12156881 REVERSE LENGTH=658 | 201606
Csa20g023580.1	20.6301	-0.0985705	0.532928	-0.18496	0.85326	1	AT4G23220.1	| cysteine-rich RECEPTOR-like kinase | Chr4:12154091-12156881 REVERSE LENGTH=658 | 201606
Csa20g023590.1	1525.84	-0.323654	0.514657	-0.628873	0.529432	1	AT1G47890.1	| receptor like protein 7 | Chr1:17643976-17647035 FORWARD LENGTH=1019 | 201606
Csa20g023600.1	1239.68	-0.49642	0.440863	-1.12602	0.260158	1	AT4G23220.1	| cysteine-rich RECEPTOR-like kinase | Chr4:12154091-12156881 REVERSE LENGTH=658 | 201606
Csa20g023610.1	42.4051	-0.740128	0.583286	-1.26889	0.204479	1	AT4G23230.1	| cysteine-rich RECEPTOR-like kinase | Chr4:12157827-12160279 REVERSE LENGTH=627 | 201606
Csa20g023630.1	753.098	0.199743	0.41205	0.484754	0.627851	1	AT5G16030.1	| mental retardation GTPase activating protein | Chr5:5238242-5240578 FORWARD LENGTH=339 | 201606
Csa20g023640.1	86.6627	0.301605	0.300894	1.00236	0.316168	1	AT5G16040.1	| Regulator of chromosome condensation (RCC1) family protein | Chr5:5240860-5243308 REVERSE LENGTH=396 | 201606
Csa20g023650.1	198.039	0.0251514	0.245041	0.102642	0.918247	1	AT5G16050.2	| general regulatory factor 5 | Chr5:5244008-5245402 REVERSE LENGTH=268 | 201606
Csa20g023660.1	48.8849	0.0305362	0.395042	0.0772986	0.938386	1	AT5G16060.1	| Cytochrome c oxidase biogenesis protein Cmc1-like protein | Chr5:5246161-5247209 FORWARD LENGTH=95 | 201606
Csa20g023670.1	18.8596	0.153803	0.407176	0.377731	0.70563	1	AT5G16070.1	| TCP-1/cpn60 chaperonin family protein | Chr5:5247549-5251050 REVERSE LENGTH=535 | 201606
Csa20g023710.1	10.1823	-1.28805	0.859556	-1.4985	0.134003	1	AT5G16080.1	| carboxyesterase 17 | Chr5:5252533-5253567 REVERSE LENGTH=344 | 201606
Csa20g023730.1	746.758	0.0467611	0.201054	0.23258	0.816088	1	AT5G16110.1	| hypothetical protein | Chr5:5261171-5262668 REVERSE LENGTH=244 | 201606
Csa20g023750.1	87.872	-0.00165365	0.331451	-0.00498912	0.996019	1	AT5G16120.3	| alpha/beta-Hydrolases superfamily protein | Chr5:5266048-5267775 FORWARD LENGTH=351 | 201606
Csa20g023760.1	26.0302	-0.831214	0.73157	-1.13621	0.255871	1	AT1G52770.1	| Phototropic-responsive NPH3 family protein | Chr1:19656009-19657546 FORWARD LENGTH=454 | 201606
Csa20g023770.1	45.5391	0.244674	0.56913	0.429909	0.667262	1	AT5G16130.1	| Ribosomal protein S7e family protein | Chr5:5268984-5269912 FORWARD LENGTH=190 | 201606
Csa20g023780.1	16.9032	0.117798	0.519474	0.226763	0.820608	1	AT5G16140.2	| Peptidyl-tRNA hydrolase family protein | Chr5:5270308-5271517 REVERSE LENGTH=240 | 201606
Csa20g023790.1	100.579	-0.1893	0.316212	-0.598651	0.549406	1	AT5G16150.3	| plastidic GLC translocator | Chr5:5272904-5275678 FORWARD LENGTH=546 | 201606
Csa20g023800.1	13.9272	-0.419502	0.627105	-0.668949	0.503528	1	AT5G16160.1	| hypothetical protein | Chr5:5275813-5276576 REVERSE LENGTH=133 | 201606
Csa20g023810.1	170.845	0.411301	0.482044	0.853244	0.393524	1	AT5G16170.1	| Core-2/I-branching beta-1%2C6-N-acetylglucosaminyltransferase family protein | Chr5:5277926-5279751 FORWARD LENGTH=411 | 201606
Csa20g023820.1	62.7718	-0.0587597	0.310899	-0.188999	0.850094	1	AT5G16180.1	| maize chloroplast splicing factor-like protein | Chr5:5279884-5282898 FORWARD LENGTH=720 | 201606
Csa20g023830.1	1.41766	4.21588	2.73437	1.54181	0.12312	1	AT5G53635.1	| F-box/RNI-like/FBD-like domains-containing protein | Chr5:21785999-21787444 REVERSE LENGTH=426 | 201606
Csa20g023860.1	12.967	0.621322	0.729201	0.852058	0.394182	1	AT5G16190.4	| cellulose synthase like A11 | Chr5:5283663-5286476 REVERSE LENGTH=537 | 201606
Csa20g023870.1	34.0823	0.0271625	0.503627	0.0539338	0.956988	1	AT5G16200.2	| 50S ribosomal protein-like protein | Chr5:5289659-5290150 REVERSE LENGTH=163 | 201606
Csa20g023890.1	100.146	0.0562172	0.250555	0.22437	0.822469	1	AT5G16210.1	| HEAT repeat-containing protein | Chr5:5290999-5297779 REVERSE LENGTH=1180 | 201606
Csa20g023900.1	288.453	0.255395	0.325144	0.785484	0.43217	1	AT5G16220.1	| Octicosapeptide/Phox/Bem1p family protein | Chr5:5298604-5300579 REVERSE LENGTH=476 | 201606
Csa20g023910.1	43.1653	0.120277	0.498219	0.241414	0.809234	1	AT5G16230.1	| Plant stearoyl-acyl-carrier-protein desaturase family protein | Chr5:5303394-5305944 FORWARD LENGTH=401 | 201606
Csa20g023920.1	144.614	0.16908	0.493302	0.342751	0.731786	1	AT3G02630.1	| Plant stearoyl-acyl-carrier-protein desaturase family protein | Chr3:562164-564524 FORWARD LENGTH=396 | 201606
Csa20g023930.1	23.277	0.479153	0.831219	0.576446	0.564314	1	AT5G16250.1	| transmembrane protein | Chr5:5310264-5310815 REVERSE LENGTH=183 | 201606
Csa20g023940.1	32.6723	-0.215692	0.388502	-0.555189	0.578766	1	AT5G16260.1	| RNA binding (RRM/RBD/RNP motifs) family protein | Chr5:5311363-5315496 FORWARD LENGTH=519 | 201606
Csa20g023950.1	273.073	-0.117895	0.278996	-0.42257	0.672609	1	AT5G16270.1	| sister chromatid cohesion 1 protein 4 | Chr5:5316783-5322330 FORWARD LENGTH=1031 | 201606
Csa20g023970.1	66.0173	-0.103976	0.330044	-0.315037	0.752734	1	AT5G16280.2	| Tetratricopeptide repeat (TPR)-like superfamily protein | Chr5:5323377-5331345 REVERSE LENGTH=1271 | 201606
Csa20g023980.1	22.2778	0.241908	0.677482	0.35707	0.721039	1	AT5G16290.2	| VALINE-TOLERANT 1 | Chr5:5333874-5337387 FORWARD LENGTH=477 | 201606
Csa20g023990.1	119.097	0.0564533	0.316837	0.178178	0.858583	1	AT5G16300.1	| Vps51/Vps67 family (components of vesicular transport) protein | Chr5:5338119-5342186 FORWARD LENGTH=1068 | 201606
Csa20g024000.1	43.0231	-0.633822	0.425045	-1.49119	0.135912	1	AT5G16310.1	| Peptidase C12%2C ubiquitin carboxyl-terminal hydrolase 1 | Chr5:5342579-5344153 REVERSE LENGTH=334 | 201606
Csa20g024020.1	48.2717	0.113648	0.291446	0.389944	0.696578	1	AT5G16320.1	| FRIGIDA like 1 | Chr5:5344507-5345919 FORWARD LENGTH=470 | 201606
Csa20g024030.1	64.8467	0.305117	0.394875	0.772691	0.439705	1	AT5G16360.1	| NC domain-containing protein-like protein | Chr5:5355236-5356195 REVERSE LENGTH=283 | 201606
Csa20g024040.1	345.283	0.0961622	0.306468	0.313776	0.753691	1	AT5G16370.1	| acyl activating enzyme 5 | Chr5:5356823-5358481 REVERSE LENGTH=552 | 201606
Csa20g024050.1	19.6899	-0.114781	1.03892	-0.110481	0.912028	1	AT5G16350.1	| O-acyltransferase (WSD1-like) family protein | Chr5:5352702-5354955 FORWARD LENGTH=488 | 201606
Csa20g024060.1	17.2811	-0.238299	2.38023	-0.100116	0.920252	1	AT3G09140.2	| hypothetical protein (DUF674) | Chr3:2801094-2802773 REVERSE LENGTH=502 | 201606
Csa20g024080.1	23.9346	0.451121	0.757192	0.595782	0.551321	1	AT1G71140.1	| MATE efflux family protein | Chr1:26824762-26826748 FORWARD LENGTH=485 | 201606
Csa20g024100.1	4.4052	0.175277	2.08324	0.0841367	0.932948	1	AT3G42060.1	| myosin heavy chain-like protein | Chr3:14251600-14254269 REVERSE LENGTH=712 | 201606
Csa20g024110.1	35.6042	-0.0854329	0.414025	-0.206347	0.83652	1	AT5G16360.1	| NC domain-containing protein-like protein | Chr5:5355236-5356195 REVERSE LENGTH=283 | 201606
Csa20g024120.1	5.0092	-1.22767	0.928503	-1.3222	0.186102	1	AT3G61140.1	| COP9 signalosome complex subunit 1 | Chr3:22626335-22628895 FORWARD LENGTH=441 | 201606
Csa20g024130.1	9.46058	-0.452413	0.682738	-0.662645	0.507558	1	AT1G67530.4	| ARM repeat superfamily protein | Chr1:25308229-25311081 FORWARD LENGTH=782 | 201606
Csa20g024140.1	58.8013	-0.697004	0.480512	-1.45054	0.146907	1	AT5G16370.1	| acyl activating enzyme 5 | Chr5:5356823-5358481 REVERSE LENGTH=552 | 201606
Csa20g024150.1	12.4588	-0.0665647	0.826869	-0.0805022	0.935838	1	AT5G16350.1	| O-acyltransferase (WSD1-like) family protein | Chr5:5352702-5354955 FORWARD LENGTH=488 | 201606
Csa20g024200.1	59.4365	-0.187708	0.413217	-0.45426	0.649641	1	AT5G16360.1	| NC domain-containing protein-like protein | Chr5:5355236-5356195 REVERSE LENGTH=283 | 201606
Csa20g024220.1	50.0642	0.463285	0.373513	1.24034	0.214848	1	AT5G16380.1	| autophagy-like protein%2C putative (Protein of unknown function%2C DUF538) | Chr5:5359730-5360613 REVERSE LENGTH=195 | 201606
Csa20g024230.1	1018.11	-0.0102242	0.436528	-0.0234217	0.981314	1	AT5G16390.1	| chloroplastic acetylcoenzyme A carboxylase 1 | Chr5:5361098-5363020 REVERSE LENGTH=280 | 201606
Csa20g024240.1	1239.21	0.127528	0.201272	0.633612	0.526334	1	AT5G16400.1	| thioredoxin F2 | Chr5:5363905-5365249 REVERSE LENGTH=185 | 201606
Csa20g024250.1	24.1263	0.142196	0.465005	0.305795	0.759761	1	AT5G16420.4	| Pentatricopeptide repeat (PPR-like) superfamily protein | Chr5:5368034-5369641 FORWARD LENGTH=535 | 201606
Csa20g024260.1	49.0216	0.441503	0.38309	1.15248	0.249125	1	AT5G16440.1	| isopentenyl diphosphate isomerase 1 | Chr5:5371765-5373575 FORWARD LENGTH=291 | 201606
Csa20g024270.1	75.0295	0.155556	0.302359	0.514473	0.606922	1	AT5G16450.2	| Ribonuclease E inhibitor RraA/Dimethylmenaquinone methyltransferase | Chr5:5374357-5375342 FORWARD LENGTH=166 | 201606
Csa20g024330.1	450.346	0.130171	0.231699	0.56181	0.574245	1	AT5G16470.2	| zinc finger (C2H2 type) family protein | Chr5:5379516-5379830 FORWARD LENGTH=104 | 201606
Csa20g024340.1	2.99968	-0.14339	1.33558	-0.107362	0.914502	1	AT5G16480.1	| Phosphotyrosine protein phosphatases superfamily protein | Chr5:5381334-5382618 REVERSE LENGTH=204 | 201606
Csa20g024350.1	7.12695	-0.298103	0.774964	-0.384667	0.700484	1	AT5G16490.1	| ROP-interactive CRIB motif-containing protein 4 | Chr5:5384468-5385205 REVERSE LENGTH=153 | 201606
Csa20g024380.1	85.1151	0.155991	0.337663	0.461974	0.6441	1	AT5G16510.2	| Alpha-1%2C4-glucan-protein synthase family protein | Chr5:5393296-5394342 FORWARD LENGTH=348 | 201606
Csa20g024390.1	142.367	-0.19761	0.287785	-0.686658	0.492298	1	AT5G16520.1	| transmembrane protein | Chr5:5394740-5397371 REVERSE LENGTH=608 | 201606
Csa20g024410.1	94.8316	0.295618	0.388531	0.76086	0.446741	1	AT5G16540.1	| zinc finger nuclease 3 | Chr5:5403437-5405034 FORWARD LENGTH=375 | 201606
Csa20g024440.1	211.692	-0.066794	0.302158	-0.221057	0.825048	1	AT5G16560.1	| Homeodomain-like superfamily protein | Chr5:5407365-5411092 REVERSE LENGTH=403 | 201606
Csa20g024450.1	44.3955	0.38392	0.542911	0.707151	0.479473	1	AT5G16570.1	| glutamine synthetase 1%3B4 | Chr5:5421898-5424523 REVERSE LENGTH=356 | 201606
Csa20g024480.1	70.4048	-0.329349	0.236861	-1.39048	0.164385	1	AT1G11000.3	| Seven transmembrane MLO family protein | Chr1:3671935-3675909 REVERSE LENGTH=573 | 201606
Csa20g024490.1	14.1167	0.1742	0.674191	0.258383	0.796111	1	AT5G16600.1	| myb domain protein 43 | Chr5:5438291-5440214 FORWARD LENGTH=327 | 201606
Csa20g024500.1	157.664	0.150126	0.272181	0.551568	0.581245	1	AT5G16610.2	| hypothetical protein | Chr5:5445068-5447945 REVERSE LENGTH=673 | 201606
Csa20g024520.1	618.231	-0.0886991	0.236947	-0.374341	0.70815	1	AT5G16620.1	| hydroxyproline-rich glycoprotein family protein | Chr5:5450808-5454256 FORWARD LENGTH=447 | 201606
Csa20g024530.1	12.6156	0.133355	0.698315	0.190967	0.848552	1	AT5G16630.2	| DNA repair protein Rad4 family | Chr5:5455325-5459461 FORWARD LENGTH=865 | 201606
Csa20g024540.1	8.41808	1.11441	0.79243	1.40632	0.15963	1	AT5G16640.1	| Pentatricopeptide repeat (PPR) superfamily protein | Chr5:5461031-5462545 FORWARD LENGTH=504 | 201606
Csa20g024550.1	149.506	-0.0105248	0.28137	-0.0374054	0.970162	1	AT5G16650.2	| Chaperone DnaJ-domain superfamily protein | Chr5:5463446-5465075 REVERSE LENGTH=167 | 201606
Csa20g024560.1	447.001	0.0169989	0.182969	0.0929057	0.925978	1	AT5G16660.1	| Low-density receptor-like protein | Chr5:5465699-5467006 REVERSE LENGTH=168 | 201606
Csa20g024570.1	288.884	-0.0257737	0.258569	-0.0996782	0.9206	1	AT5G16680.2	| RING/FYVE/PHD zinc finger superfamily protein | Chr5:5467534-5472956 REVERSE LENGTH=1311 | 201606
Csa20g024600.1	629.838	0.255011	0.392889	0.649066	0.516296	1	AT5G16700.1	| Glycosyl hydrolase superfamily protein | Chr5:5480763-5483045 FORWARD LENGTH=488 | 201606
Csa20g024610.1	371.865	-0.271834	0.337589	-0.805221	0.420692	1	AT5G16715.1	| protein EMBRYO DEFECTIVE 2247 | Chr5:5485353-5493229 FORWARD LENGTH=974 | 201606
Csa20g024620.1	17.6966	0.745069	0.680346	1.09513	0.273459	1	AT5G16720.1	| caldesmon-like protein (Protein of unknown function%2C DUF593) | Chr5:5494309-5496562 FORWARD LENGTH=675 | 201606
Csa20g024650.1	19.7133	-0.399544	0.612498	-0.652319	0.514195	1	AT5G16750.1	| Transducin family protein / WD-40 repeat family protein | Chr5:5504541-5509266 REVERSE LENGTH=876 | 201606
Csa20g024660.1	40.777	-0.013499	0.311573	-0.0433253	0.965442	1	AT5G16760.1	| Inositol 1%2C3%2C4-trisphosphate 5/6-kinase family protein | Chr5:5509890-5510849 FORWARD LENGTH=319 | 201606
Csa20g024690.1	145.391	0.235921	0.255306	0.924071	0.355449	1	AT5G16780.3	| SART-1 family | Chr5:5517784-5521566 REVERSE LENGTH=820 | 201606
Csa20g024700.1	18.2468	0.153376	0.584853	0.262247	0.793131	1	AT1G04640.2	| lipoyltransferase 2 | Chr1:1292541-1293248 FORWARD LENGTH=235 | 201606
Csa20g024710.1	37.1417	0.097988	0.378108	0.259153	0.795517	1	AT5G16790.2	| Tho complex subunit 7/Mft1p | Chr5:5522642-5523475 REVERSE LENGTH=233 | 201606
Csa20g024720.1	88.1761	-0.0311492	0.333401	-0.0934287	0.925563	1	AT5G16800.2	| Acyl-CoA N-acyltransferases (NAT) superfamily protein | Chr5:5524509-5526295 REVERSE LENGTH=270 | 201606
Csa20g024730.1	79.9746	-0.277659	0.256084	-1.08425	0.278254	1	AT5G16810.1	| Protein kinase superfamily protein | Chr5:5526860-5529878 REVERSE LENGTH=418 | 201606
Csa20g024760.1	75.5885	-0.156675	0.244445	-0.640942	0.521561	1	AT5G16830.1	| syntaxin of plants 21 | Chr5:5533076-5535152 REVERSE LENGTH=279 | 201606
Csa20g024770.1	154.103	-0.132318	0.206385	-0.641124	0.521442	1	AT5G16840.2	| binding partner of acd11 1 | Chr5:5536042-5538026 FORWARD LENGTH=260 | 201606
Csa20g024790.1	2.45796	1.37898	1.61567	0.853501	0.393381	1	AT5G16860.1	| Tetratricopeptide repeat (TPR)-like superfamily protein | Chr5:5543834-5546386 FORWARD LENGTH=850 | 201606
Csa20g024800.1	17.5411	0.135587	0.517395	0.262057	0.793278	1	AT5G16870.1	| Peptidyl-tRNA hydrolase II (PTH2) family protein | Chr5:5546975-5548542 REVERSE LENGTH=169 | 201606
Csa20g024810.1	412.322	-0.362237	0.265256	-1.36561	0.172061	1	AT5G16880.4	| Target of Myb protein 1 | Chr5:5549658-5551274 FORWARD LENGTH=407 | 201606
Csa20g024830.1	320.331	0.500958	0.381551	1.31295	0.1892	1	AT5G16910.1	| cellulose-synthase like D2 | Chr5:5561679-5565290 FORWARD LENGTH=1145 | 201606
Csa20g024840.1	22.8131	-0.214733	0.546517	-0.392913	0.694384	1	AT5G16930.1	| AAA-type ATPase family protein | Chr5:5568578-5571565 FORWARD LENGTH=644 | 201606
Csa20g024880.1	8.74655	0.43373	1.13293	0.382841	0.701838	1	AT5G16970.1	| alkenal reductase | Chr5:5576291-5578001 REVERSE LENGTH=345 | 201606
Csa20g024890.1	446.163	0.137617	0.327447	0.420272	0.674287	1	AT5G17000.1	| Zinc-binding dehydrogenase family protein | Chr5:5584983-5586991 REVERSE LENGTH=345 | 201606
Csa20g024900.1	169.119	-0.258798	0.216819	-1.19361	0.232629	1	AT5G17010.4	| Major facilitator superfamily protein | Chr5:5587851-5592332 REVERSE LENGTH=503 | 201606
Csa20g024920.1	6.32982	0.938214	0.900414	1.04198	0.29742	1	AT5G17050.1	| UDP-glucosyl transferase 78D2 | Chr5:5607828-5609392 REVERSE LENGTH=460 | 201606
Csa20g024930.1	17.1045	-0.0884428	0.45769	-0.193237	0.846773	1	AT5G17060.2	| ADP-ribosylation factor B1B | Chr5:5611056-5612639 FORWARD LENGTH=192 | 201606
Csa20g024940.1	92.9137	-0.37612	0.315393	-1.19255	0.233047	1	AT5G17070.1	| serine/threonine-protein phosphatase 4 regulatory subunit-like protein | Chr5:5613514-5616088 REVERSE LENGTH=277 | 201606
Csa20g024960.1	397.382	0.345358	0.251049	1.37566	0.168926	1	AT5G17090.1	| Cystatin/monellin superfamily protein | Chr5:5621604-5622475 REVERSE LENGTH=230 | 201606
Csa20g024970.1	4.85712	0.310599	0.846675	0.366846	0.713734	1	AT3G25410.1	| Sodium Bile acid symporter family | Chr3:9214565-9216331 REVERSE LENGTH=431 | 201606
Csa20g024980.1	40.8849	-0.30383	0.315847	-0.961953	0.336073	1	AT3G19650.1	| cyclin-like protein | Chr3:6823543-6825174 FORWARD LENGTH=302 | 201606
Csa20g025000.1	8.40952	-2.2791	1.56978	-1.45187	0.146539	1	AT5G17090.1	| Cystatin/monellin superfamily protein | Chr5:5621604-5622475 REVERSE LENGTH=230 | 201606
Csa20g025040.1	52.7065	-0.815872	0.597548	-1.36537	0.172138	1	AT5G17090.1	| Cystatin/monellin superfamily protein | Chr5:5621604-5622475 REVERSE LENGTH=230 | 201606
Csa20g025130.1	1.17264	1.59713	2.72526	0.586047	0.557844	1	AT5G17090.1	| Cystatin/monellin superfamily protein | Chr5:5621604-5622475 REVERSE LENGTH=230 | 201606
Csa20g025160.1	6.07512	-0.26148	0.975018	-0.26818	0.788561	1	AT5G17160.1	| aspartic/glutamic acid-rich protein | Chr5:5639843-5642427 REVERSE LENGTH=569 | 201606
Csa20g025170.1	3.25422	0.109585	1.57718	0.0694816	0.944606	1	AT5G17165.1	| hypothetical protein | Chr5:5643143-5647702 REVERSE LENGTH=116 | 201606
Csa20g025180.1	367.695	0.506081	0.420531	1.20343	0.228809	1	AT5G17170.1	| rubredoxin family protein | Chr5:5649335-5650975 FORWARD LENGTH=271 | 201606
Csa20g025200.1	109.648	-0.515726	0.375522	-1.37336	0.169641	1	AT5G17190.1	| B-cell receptor-associated-like protein | Chr5:5652310-5652702 FORWARD LENGTH=130 | 201606
Csa20g025230.1	1.01494	2.58442	2.88434	0.896018	0.370243	1	AT5G17210.1	| transmembrane protein%2C putative (DUF1218) | Chr5:5656519-5657970 FORWARD LENGTH=209 | 201606
Csa20g025240.1	132.886	0.15387	0.197508	0.779054	0.435948	1	AT3G57480.2	| zinc finger (C2H2 type%2C AN1-like) family protein | Chr3:21278083-21279119 REVERSE LENGTH=249 | 201606
Csa20g025280.1	3.16995	2.72606	1.72825	1.57735	0.114715	1	AT5G17220.1	| glutathione S-transferase phi 12 | Chr5:5658528-5659322 FORWARD LENGTH=214 | 201606
Csa20g025290.1	3675.85	0.221965	0.181295	1.22432	0.22083	1	AT5G17230.4	| PHYTOENE SYNTHASE | Chr5:5659839-5662087 REVERSE LENGTH=422 | 201606
Csa20g025310.1	2.29622	-1.5884	1.70224	-0.933119	0.350759	1	AT5G17240.1	| SET domain group 40 | Chr5:5666854-5668849 FORWARD LENGTH=491 | 201606
Csa20g025320.1	41.1582	0.0680677	0.438904	0.155086	0.876754	1	AT5G17250.1	| Alkaline-phosphatase-like family protein | Chr5:5668993-5673516 REVERSE LENGTH=946 | 201606
Csa20g025340.1	1.39229	0.922936	1.63661	0.563931	0.572801	1	AT5G17260.1	| NAC domain containing protein 86 | Chr5:5675323-5677912 REVERSE LENGTH=476 | 201606
Csa20g025350.1	13.6039	0.265779	0.694396	0.382749	0.701906	1	AT5G17270.1	| Protein prenylyltransferase superfamily protein | Chr5:5679995-5685597 FORWARD LENGTH=899 | 201606
Csa20g025360.1	335.654	0.274864	0.241703	1.1372	0.255456	1	AT5G17280.1	| oxidoreductase-like protein%2C amino-terminal protein | Chr5:5686355-5686762 FORWARD LENGTH=135 | 201606
Csa20g025370.1	24.2026	0.0631726	0.435167	0.145169	0.884578	1	AT5G17290.1	| autophagy protein Apg5 family | Chr5:5687160-5689821 REVERSE LENGTH=337 | 201606
Csa20g025380.1	12.4836	0.497144	0.788376	0.630593	0.528307	1	AT5G17300.1	| Homeodomain-like superfamily protein | Chr5:5690435-5692435 REVERSE LENGTH=387 | 201606
Csa20g025390.1	6.32583	-0.927037	0.840159	-1.10341	0.269851	1	AT5G17310.2	| UDP-glucose pyrophosphorylase 2 | Chr5:5696955-5700845 REVERSE LENGTH=470 | 201606
Csa20g025410.1	5.6501	-0.459656	0.954783	-0.481425	0.630215	1	AT5G17330.1	| glutamate decarboxylase | Chr5:5711141-5714839 FORWARD LENGTH=502 | 201606
Csa20g025480.1	5.124	1.52458	1.25339	1.21636	0.223846	1	AT5G17350.1	| hypothetical protein | Chr5:5718853-5719404 FORWARD LENGTH=183 | 201606
Csa20g025490.1	17.0926	0.599292	0.550296	1.08904	0.276138	1	AT5G17360.1	| DNA ligase | Chr5:5720620-5721147 FORWARD LENGTH=175 | 201606
Csa20g025510.1	354.713	0.0511787	0.19056	0.26857	0.788261	1	AT5G17380.1	| Thiamine pyrophosphate dependent pyruvate decarboxylase family protein | Chr5:5724920-5726720 REVERSE LENGTH=572 | 201606
Csa20g025540.1	64.0569	0.220158	0.32729	0.672669	0.501158	1	AT5G17400.1	| endoplasmic reticulum-adenine nucleotide transporter 1 | Chr5:5729015-5730104 REVERSE LENGTH=306 | 201606
Csa20g025560.1	26.9805	0.278502	0.451988	0.61617	0.537782	1	AT5G17410.2	| Spc97 / Spc98 family of spindle pole body (SBP) component | Chr5:5730651-5736415 FORWARD LENGTH=679 | 201606
Csa20g025570.1	15.1068	-0.318557	0.744544	-0.427855	0.668757	1	AT5G17420.1	| Cellulose synthase family protein | Chr5:5736859-5741407 REVERSE LENGTH=1026 | 201606
Csa20g025600.1	256.056	-0.233615	0.306899	-0.761212	0.446531	1	AT5G17450.1	| Heavy metal transport/detoxification superfamily protein | Chr5:5755386-5756743 FORWARD LENGTH=149 | 201606
Csa20g025610.1	18.542	0.167574	0.51024	0.328421	0.742593	1	AT5G17460.5	| glutamyl-tRNA (Gln) amidotransferase subunit C | Chr5:5757582-5758867 REVERSE LENGTH=309 | 201606
Csa20g025640.1	252.971	-0.210955	0.244785	-0.861797	0.388799	1	AT1G22240.1	| pumilio 8 | Chr1:7853084-7854963 FORWARD LENGTH=515 | 201606
Csa20g025660.1	80.6287	-0.330624	0.384563	-0.85974	0.389933	1	AT5G17490.1	| RGA-like protein 3 | Chr5:5764316-5765887 REVERSE LENGTH=523 | 201606
Csa20g025680.1	330.533	-0.113439	0.20853	-0.543992	0.586447	1	AT5G17510.2	| mediator of RNA polymerase II transcription subunit-like protein | Chr5:5770518-5772343 REVERSE LENGTH=369 | 201606
Csa20g025690.1	176.113	-0.0108068	0.3349	-0.0322687	0.974258	1	AT5G17520.1	| root cap 1 (RCP1) | Chr5:5772796-5775231 REVERSE LENGTH=415 | 201606
Csa20g025700.1	87.9246	0.0387642	0.403139	0.096156	0.923397	1	AT5G17530.3	| phosphoglucosamine mutase family protein | Chr5:5777716-5781863 FORWARD LENGTH=614 | 201606
Csa20g025720.1	68.4353	-0.314716	0.349895	-0.899456	0.36841	1	AT5G17550.1	| peroxin 19-2 | Chr5:5786743-5788166 REVERSE LENGTH=245 | 201606
Csa20g025730.1	1677.48	0.0531767	0.18923	0.281017	0.778697	1	AT5G17560.1	| BolA-like family protein | Chr5:5788474-5789671 FORWARD LENGTH=177 | 201606
Csa20g025740.1	31.4376	0.399479	0.326595	1.22316	0.221269	1	AT5G17570.1	| TatD related DNase | Chr5:5792948-5794580 FORWARD LENGTH=325 | 201606
Csa20g025750.1	3.00962	-1.74758	1.12157	-1.55815	0.119197	1	AT5G17580.2	| Phototropic-responsive NPH3 family protein | Chr5:5795166-5797031 FORWARD LENGTH=563 | 201606
Csa20g025770.1	466.129	0.00678529	0.488972	0.0138767	0.988928	1	AT5G17600.1	| RING/U-box superfamily protein | Chr5:5800029-5801117 REVERSE LENGTH=362 | 201606
Csa20g025780.1	11.5414	0.582295	0.650412	0.895271	0.370642	1	AT5G17610.1	| hypothetical protein | Chr5:5804011-5805045 FORWARD LENGTH=121 | 201606
Csa20g025790.1	31.3035	0.422505	0.346903	1.21794	0.223249	1	AT5G17620.1	| nuclear matrix protein | Chr5:5805934-5808455 REVERSE LENGTH=329 | 201606
Csa20g025800.1	240.451	-0.0676809	0.385062	-0.175766	0.860478	1	AT5G17630.1	| Nucleotide/sugar transporter family protein | Chr5:5809475-5810728 FORWARD LENGTH=417 | 201606
Csa20g025820.1	181.934	-0.108183	0.345808	-0.312842	0.754401	1	AT5G17650.1	| glycine/proline-rich protein | Chr5:5817000-5817763 REVERSE LENGTH=173 | 201606
Csa20g025830.1	18.7374	0.851751	0.547799	1.55486	0.11998	1	AT5G17660.1	| tRNA (guanine-N-7) methyltransferase | Chr5:5818778-5820811 REVERSE LENGTH=312 | 201606
Csa20g025840.1	464.68	0.0895084	0.372529	0.240272	0.810119	1	AT5G17670.1	| alpha/beta-Hydrolases superfamily protein | Chr5:5821082-5822600 FORWARD LENGTH=309 | 201606
Csa20g025860.1	68.47	-0.205363	0.321461	-0.638842	0.522925	1	AT5G17690.1	| like heterochromatin protein (LHP1) | Chr5:5827504-5829537 REVERSE LENGTH=445 | 201606
Csa20g025880.1	725.565	0.181607	0.310879	0.584172	0.559104	1	AT5G17710.2	| Co-chaperone GrpE family protein | Chr5:5839560-5841639 REVERSE LENGTH=326 | 201606
Csa20g025940.1	45.2536	-0.02773	0.469731	-0.0590338	0.952925	1	AT5G17740.1	| P-loop containing nucleoside triphosphate hydrolases superfamily protein | Chr5:5856235-5857934 REVERSE LENGTH=533 | 201606
Csa20g025950.1	475.879	0.0855393	0.196754	0.434753	0.663742	1	AT5G17770.1	| NADH:cytochrome B5 reductase 1 | Chr5:5864543-5866495 REVERSE LENGTH=281 | 201606
Csa20g025960.1	89.9137	0.306248	0.389018	0.787233	0.431145	1	AT5G17780.1	| alpha/beta-Hydrolases superfamily protein | Chr5:5867429-5868976 REVERSE LENGTH=417 | 201606
Csa20g025970.1	201.877	-0.0733525	0.30543	-0.240162	0.810205	1	AT5G17790.1	| zinc finger (Ran-binding) family protein | Chr5:5869810-5872671 REVERSE LENGTH=758 | 201606
Csa20g025990.1	7.61451	-0.0793015	0.876914	-0.0904325	0.927944	1	AT1G40087.1	| Plant transposase (Ptta/En/Spm family) | Chr1:14999762-15001868 REVERSE LENGTH=390 | 201606
Csa20g026020.1	1.48929	0.93977	1.87693	0.500694	0.616586	1	AT5G17830.2	| Plasma-membrane choline transporter family protein | Chr5:5893821-5895367 FORWARD LENGTH=453 | 201606
Csa20g026030.1	80.0135	-0.165726	0.290429	-0.570625	0.568254	1	AT5G17840.1	| DnaJ/Hsp40 cysteine-rich domain superfamily protein | Chr5:5895879-5897055 REVERSE LENGTH=154 | 201606
Csa20g026040.1	75.0678	0.0803106	0.317666	0.252814	0.800412	1	AT5G17850.2	| Sodium/calcium exchanger family protein | Chr5:5899253-5900932 FORWARD LENGTH=559 | 201606
Csa20g026060.1	885.186	0.204558	0.3005	0.680725	0.496046	1	AT5G17870.2	| plastid-specific 50S ribosomal protein 6 | Chr5:5907748-5908137 FORWARD LENGTH=129 | 201606
Csa20g026090.1	44.6224	-0.48735	0.386576	-1.26068	0.207423	1	AT3G28480.1	| Oxoglutarate/iron-dependent oxygenase | Chr3:10676266-10678262 REVERSE LENGTH=316 | 201606
Csa20g026100.1	145.681	0.036753	0.29942	0.122747	0.902307	1	AT5G17890.1	| DA1-related protein 4 | Chr5:5917015-5923160 FORWARD LENGTH=1613 | 201606
Csa20g026110.1	135.509	0.164369	0.427109	0.38484	0.700356	1	AT5G17880.1	| disease resistance protein (TIR-NBS-LRR class) | Chr5:5908874-5913096 REVERSE LENGTH=1197 | 201606
Csa20g026120.1	1.28404	-1.26516	1.50363	-0.841403	0.400122	1	AT5G17890.1	| DA1-related protein 4 | Chr5:5917015-5923160 FORWARD LENGTH=1613 | 201606
Csa20g026130.1	107.346	0.0946471	0.361396	0.261893	0.793404	1	AT5G17890.1	| DA1-related protein 4 | Chr5:5917015-5923160 FORWARD LENGTH=1613 | 201606
Csa20g026150.1	19.2667	0.763897	0.55438	1.37793	0.168224	1	AT5G17890.1	| DA1-related protein 4 | Chr5:5917015-5923160 FORWARD LENGTH=1613 | 201606
Csa20g026160.1	108.501	-0.115635	0.26161	-0.442014	0.658479	1	AT5G17900.1	| microfibrillar-associated protein-like protein | Chr5:5925144-5926690 FORWARD LENGTH=435 | 201606
Csa20g026170.1	182.306	0.256832	0.260838	0.984645	0.324799	1	AT5G17910.3	| cardiomyopathy-associated protein | Chr5:5927906-5932292 FORWARD LENGTH=1342 | 201606
Csa20g026190.1	3634.55	0.298101	0.35748	0.833896	0.40434	1	AT5G17920.2	| Cobalamin-independent synthase family protein | Chr5:5935771-5939195 FORWARD LENGTH=765 | 201606
Csa20g026200.1	51.7193	-0.0491376	0.268779	-0.182818	0.854941	1	AT5G17930.1	| MIF4G domain-containing protein / MA3 domain-containing protein | Chr5:5940131-5943952 REVERSE LENGTH=784 | 201606
Csa20g026220.1	184.905	0.349318	0.463915	0.752977	0.451464	1	AT5G18360.1	| Disease resistance protein (TIR-NBS-LRR class) family | Chr5:6080049-6083027 REVERSE LENGTH=900 | 201606
Csa20g026230.1	100.496	-0.287022	0.303942	-0.944332	0.345	1	AT5G41750.2	| Disease resistance protein (TIR-NBS-LRR class) family | Chr5:16694047-16697527 FORWARD LENGTH=1068 | 201606
Csa20g026240.1	4.80167	-0.657568	0.975311	-0.674214	0.500175	1	AT5G17980.1	| C2 calcium/lipid-binding plant phosphoribosyltransferase family protein | Chr5:5953596-5956745 FORWARD LENGTH=1049 | 201606
Csa20g026260.1	2.52835	-0.775508	1.58913	-0.488009	0.625543	1	AT5G18000.2	| VERDANDI | Chr5:5960071-5961082 REVERSE LENGTH=272 | 201606
Csa20g026300.1	55.6823	0.370008	0.613025	0.603578	0.546124	1	AT5G18020.1	| SAUR-like auxin-responsive protein family | Chr5:5966305-5966580 REVERSE LENGTH=91 | 201606
Csa20g026330.1	90.1365	0.385173	0.577142	0.667379	0.50453	1	AT5G18020.1	| SAUR-like auxin-responsive protein family | Chr5:5966305-5966580 REVERSE LENGTH=91 | 201606
Csa20g026340.1	79.0806	0.696732	0.590028	1.18084	0.237664	1	AT5G18020.1	| SAUR-like auxin-responsive protein family | Chr5:5966305-5966580 REVERSE LENGTH=91 | 201606
Csa20g026350.1	4.23603	-0.558388	1.06835	-0.522662	0.60121	1	AT5G18300.1	| NAC domain containing protein 88 | Chr5:6057773-6058216 FORWARD LENGTH=147 | 201606
Csa20g026360.1	96.1122	0.379861	0.513293	0.740048	0.459271	1	AT5G18080.1	| SAUR-like auxin-responsive protein family | Chr5:5983840-5984112 FORWARD LENGTH=90 | 201606
Csa20g026370.1	27.6523	-0.112457	0.527992	-0.21299	0.831335	1	AT5G18030.1	| SAUR-like auxin-responsive protein family | Chr5:5968527-5968793 FORWARD LENGTH=88 | 201606
Csa20g026380.1	159.301	0.272652	0.236361	1.15354	0.24869	1	AT5G18070.1	| phosphoglucosamine mutase-like protein | Chr5:5981117-5982787 FORWARD LENGTH=556 | 201606
Csa20g026390.1	115.383	0.67483	0.535392	1.26044	0.20751	1	AT5G18020.1	| SAUR-like auxin-responsive protein family | Chr5:5966305-5966580 REVERSE LENGTH=91 | 201606
Csa20g026410.1	105.548	0.676556	0.595813	1.13552	0.256158	1	AT5G18080.1	| SAUR-like auxin-responsive protein family | Chr5:5983840-5984112 FORWARD LENGTH=90 | 201606
Csa20g026430.1	32.7764	-0.368731	0.582048	-0.633505	0.526404	1	AT5G18090.1	| AP2/B3-like transcriptional factor family protein | Chr5:5985467-5986925 FORWARD LENGTH=301 | 201606
Csa20g026440.1	21.497	-0.650083	0.41791	-1.55556	0.119813	1	AT5G18100.1	| copper/zinc superoxide dismutase 3 | Chr5:5987221-5988706 FORWARD LENGTH=164 | 201606
Csa20g026450.1	407.471	-0.0913119	0.218857	-0.417222	0.676516	1	AT5G18110.1	| Putative cap-binding protein | Chr5:5989105-5990588 REVERSE LENGTH=221 | 201606
Csa20g026470.1	3929.62	-1.10799	0.727409	-1.5232	0.12771	1	AT5G18130.1	| transmembrane protein | Chr5:5995634-5997165 FORWARD LENGTH=280 | 201606
Csa20g026490.1	23.5714	-0.00252072	0.606014	-0.0041595	0.996681	1	AT5G18150.1	| Methyltransferase-related protein | Chr5:6000014-6000331 REVERSE LENGTH=76 | 201606
Csa20g026520.1	34.9232	-0.265715	0.337187	-0.788034	0.430677	1	AT5G18170.1	| glutamate dehydrogenase 1 | Chr5:6006172-6008248 FORWARD LENGTH=411 | 201606
Csa20g026530.1	2.56827	0.0052833	1.2615	0.00418812	0.996658	1	AT5G18180.1	| H/ACA ribonucleoprotein complex%2C subunit Gar1/Naf1 protein | Chr5:6008561-6009605 REVERSE LENGTH=189 | 201606
Csa20g026540.1	225.055	-0.0825566	0.156974	-0.525926	0.59894	1	AT5G18190.2	| Protein kinase family protein | Chr5:6010215-6013724 REVERSE LENGTH=691 | 201606
Csa20g026560.1	15.3316	-0.701946	0.600432	-1.16907	0.242376	1	AT5G18200.1	| putative galactose-1-phosphate uridyltransferase | Chr5:6015270-6016555 FORWARD LENGTH=351 | 201606
Csa20g026590.1	426.224	-0.0239525	0.269344	-0.0889291	0.929138	1	AT5G18230.1	| transcription regulator NOT2/NOT3/NOT5 family protein | Chr5:6021610-6027031 REVERSE LENGTH=843 | 201606
Csa20g026630.1	7.02091	-0.421743	0.797805	-0.528629	0.597063	1	AT5G18250.1	| transmembrane protein | Chr5:6033797-6035216 FORWARD LENGTH=133 | 201606
Csa20g026640.1	161.111	0.279856	0.352277	0.794419	0.426952	1	AT5G18260.1	| RING/U-box superfamily protein | Chr5:6036226-6037295 REVERSE LENGTH=320 | 201606
Csa20g026650.1	6.75168	0.778185	0.939929	0.827918	0.407717	1	AT5G18270.2	| NAC domain containing protein 87 | Chr5:6041241-6042743 REVERSE LENGTH=335 | 201606
Csa20g026660.1	38.6392	0.194492	0.359093	0.541619	0.588081	1	AT5G18280.1	| apyrase 2 | Chr5:6050799-6054023 REVERSE LENGTH=472 | 201606
Csa20g026710.1	34.6329	-0.589508	0.435323	-1.35419	0.175677	1	AT3G58180.1	| ARM repeat superfamily protein | Chr3:21544189-21545981 FORWARD LENGTH=314 | 201606
Csa20g026720.1	266.814	-0.259457	0.371148	-0.699066	0.484511	1	AT5G18310.2	| ubiquitin hydrolase | Chr5:6061759-6062912 FORWARD LENGTH=167 | 201606
Csa20g026730.1	2.28244	-0.393834	1.31206	-0.300165	0.764051	1	AT5G18320.1	| ARM repeat superfamily protein | Chr5:6064431-6066186 REVERSE LENGTH=458 | 201606
Csa20g026740.1	424.344	0.232844	0.311358	0.747832	0.454562	1	AT5G18380.1	| Ribosomal protein S5 domain 2-like superfamily protein | Chr5:6090253-6090693 REVERSE LENGTH=146 | 201606
Csa20g026750.1	35.0168	-0.141685	0.321168	-0.441155	0.659101	1	AT5G18390.1	| Pentatricopeptide repeat (PPR) superfamily protein | Chr5:6090954-6092333 FORWARD LENGTH=459 | 201606
Csa20g026760.1	17.8136	-0.481899	0.520008	-0.926715	0.354074	1	AT5G18400.3	| Cytokine-induced anti-apoptosis inhibitor 1%2C Fe-S biogenesi | Chr5:6092955-6094876 REVERSE LENGTH=272 | 201606
Csa20g026770.1	34.3755	-0.11295	0.332639	-0.339557	0.73419	1	AT5G18410.2	| transcription activator | Chr5:6097456-6104783 REVERSE LENGTH=1282 | 201606
Csa20g026780.1	20.0204	0.582376	0.44516	1.30824	0.190792	1	AT5G18420.2	| CCR4-NOT transcription complex subunit | Chr5:6105638-6109337 REVERSE LENGTH=442 | 201606
Csa20g026830.1	285.753	-0.444429	0.286995	-1.54856	0.121487	1	AT5G18450.1	| Integrase-type DNA-binding superfamily protein | Chr5:6116097-6117020 REVERSE LENGTH=307 | 201606
Csa20g026860.1	40.045	0.581103	0.388057	1.49747	0.134271	1	AT5G18475.1	| Pentatricopeptide repeat (PPR) superfamily protein | Chr5:6129255-6130775 REVERSE LENGTH=506 | 201606
Csa20g026870.1	90.7179	-0.214886	0.328125	-0.654891	0.512538	1	AT5G18480.1	| plant glycogenin-like starch initiation protein 6 | Chr5:6131307-6133787 REVERSE LENGTH=537 | 201606
Csa20g026880.1	775.233	0.0952874	0.270308	0.352514	0.724453	1	AT5G18490.1	| vacuolar sorting-associated protein (DUF946) | Chr5:6134275-6136554 REVERSE LENGTH=553 | 201606
Csa20g026890.1	129.551	0.209202	0.297107	0.704129	0.481352	1	AT5G18500.6	| Protein kinase superfamily protein | Chr5:6139263-6141283 FORWARD LENGTH=484 | 201606
Csa20g026910.1	1442.17	0.0621624	0.306424	0.202864	0.839241	1	AT5G18520.1	| Lung seven transmembrane receptor family protein | Chr5:6145027-6146349 FORWARD LENGTH=440 | 201606
Csa20g026930.1	30.1413	0.101998	0.488032	0.208998	0.83445	1	AT5G18540.1	| E3 ubiquitin-protein ligase | Chr5:6153924-6155877 FORWARD LENGTH=168 | 201606
Csa20g026940.1	165.533	0.341636	0.461305	0.740585	0.458945	1	AT5G18550.1	| Zinc finger C-x8-C-x5-C-x3-H type family protein | Chr5:6160515-6162729 FORWARD LENGTH=465 | 201606
Csa20g026960.1	88.4747	0.156962	0.352868	0.444817	0.656452	1	AT5G18570.1	| GTP1/OBG family protein | Chr5:6171839-6174823 REVERSE LENGTH=681 | 201606
Csa20g026990.1	1222.79	0.0481971	0.3097	0.155625	0.876329	1	AT5G18600.1	| Thioredoxin superfamily protein | Chr5:6183466-6183774 REVERSE LENGTH=102 | 201606
Csa20g027000.1	104.397	0.142767	0.273072	0.522818	0.601101	1	AT5G18610.3	| Protein kinase superfamily protein | Chr5:6192736-6195371 FORWARD LENGTH=513 | 201606
Csa20g027010.1	44.2798	0.152193	0.507841	0.299687	0.764416	1	AT5G18620.2	| chromatin remodeling factor17 | Chr5:6196190-6202058 REVERSE LENGTH=1072 | 201606
Csa20g027020.1	1095.07	-0.233298	0.290459	-0.803205	0.421856	1	AT5G18630.1	| alpha/beta-Hydrolases superfamily protein | Chr5:6202965-6205448 FORWARD LENGTH=358 | 201606
Csa20g027030.1	130.997	-0.145776	0.490045	-0.297474	0.766105	1	AT5G18650.1	| CHY-type/CTCHY-type/RING-type Zinc finger protein | Chr5:6218260-6220374 FORWARD LENGTH=267 | 201606
Csa20g027040.1	882.699	0.327751	0.24527	1.33629	0.181456	1	AT5G18660.1	| NAD(P)-binding Rossmann-fold superfamily protein | Chr5:6220872-6222125 REVERSE LENGTH=417 | 201606
Csa20g027050.1	70.0224	0.304201	0.552917	0.550175	0.5822	1	AT5G18670.1	| beta-amylase 3 | Chr5:6226138-6227999 FORWARD LENGTH=536 | 201606
Csa20g027060.1	78.1301	-0.209166	0.237836	-0.879454	0.379155	1	AT5G18680.1	| tubby like protein 11 | Chr5:6228358-6230426 REVERSE LENGTH=389 | 201606
Csa20g027070.1	11.5768	-0.943709	0.607576	-1.55323	0.120367	1	AT1G05270.1	| TraB family protein | Chr1:1531806-1534305 REVERSE LENGTH=371 | 201606
Csa20g027090.1	18.5707	0.00543864	0.640914	0.00848576	0.993229	1	AT5G18700.1	| kinase family with ARM repeat domain-containing protein | Chr5:6235387-6240733 REVERSE LENGTH=1366 | 201606
Csa20g027100.1	1.40156	2.63391	2.1871	1.20429	0.228476	1	AT5G18730.1	| DNAJ heat shock amino-terminal domain protein | Chr5:6247611-6249197 FORWARD LENGTH=528 | 201606
Csa20g027110.1	34.6676	-0.163989	0.379974	-0.431581	0.666046	1	AT5G18730.1	| DNAJ heat shock amino-terminal domain protein | Chr5:6247611-6249197 FORWARD LENGTH=528 | 201606
Csa20g027120.1	4.39449	0.142149	1.22157	0.116366	0.907363	1	AT5G18730.1	| DNAJ heat shock amino-terminal domain protein | Chr5:6247611-6249197 FORWARD LENGTH=528 | 201606
Csa20g027180.1	2.45769	-0.192354	1.38022	-0.139365	0.889162	1	AT5G18730.1	| DNAJ heat shock amino-terminal domain protein | Chr5:6247611-6249197 FORWARD LENGTH=528 | 201606
Csa20g027190.1	19.6438	-0.214913	0.425434	-0.505162	0.613445	1	AT5G18730.1	| DNAJ heat shock amino-terminal domain protein | Chr5:6247611-6249197 FORWARD LENGTH=528 | 201606
Csa20g027210.1	186.291	0.031316	0.293146	0.106827	0.914926	1	AT5G18760.1	| RING/U-box superfamily protein | Chr5:6258508-6260828 REVERSE LENGTH=411 | 201606
Csa20g027250.1	2.9489	-1.78182	1.62853	-1.09413	0.273899	1	AT5G18790.1	| Ribosomal protein L33 family protein | Chr5:6266324-6266500 REVERSE LENGTH=58 | 201606
Csa20g027260.1	52.0857	0.43941	0.458427	0.958517	0.337802	1	AT5G18800.2	| Cox19-like CHCH family protein | Chr5:6267304-6268393 FORWARD LENGTH=106 | 201606
Csa20g027270.1	191.887	0.250721	0.378831	0.661827	0.508082	1	AT5G18810.2	| SC35-like splicing factor 28 | Chr5:6269081-6271158 REVERSE LENGTH=235 | 201606
Csa20g027290.1	40.6178	-0.682021	0.435722	-1.56527	0.11752	1	AT5G18820.1	| TCP-1/cpn60 chaperonin family protein | Chr5:6271549-6274153 FORWARD LENGTH=575 | 201606
Csa20g027300.1	135.752	-0.200172	0.371719	-0.538504	0.590229	1	AT5G18830.1	| squamosa promoter binding protein-like 7 | Chr5:6276116-6280227 FORWARD LENGTH=801 | 201606
Csa20g027330.1	68.9741	-0.0494537	0.419965	-0.117757	0.90626	1	AT5G18860.2	| inosine-uridine preferring nucleoside hydrolase family protein | Chr5:6291023-6295581 FORWARD LENGTH=890 | 201606
Csa20g027340.1	129.53	0.133551	0.243031	0.549522	0.582647	1	AT5G18900.1	| 2-oxoglutarate (2OG) and Fe(II)-dependent oxygenase superfamily protein | Chr5:6304409-6306166 REVERSE LENGTH=298 | 201606
Csa20g027370.1	24.4607	-0.341683	0.726096	-0.470576	0.637944	1	AT5G18930.1	| Adenosylmethionine decarboxylase family protein | Chr5:6312172-6313215 REVERSE LENGTH=347 | 201606
Csa20g027380.1	33.3693	-0.286823	0.325099	-0.882264	0.377634	1	AT5G18940.1	| Mo25 family protein | Chr5:6325972-6328097 FORWARD LENGTH=345 | 201606
Csa20g027390.1	53.2487	-0.12476	0.331031	-0.376883	0.70626	1	AT5G18950.1	| Tetratricopeptide repeat (TPR)-like superfamily protein | Chr5:6328519-6329970 REVERSE LENGTH=483 | 201606
Csa20g027400.1	175.823	0.188995	0.221748	0.852299	0.394048	1	AT5G18960.2	| FAR1-related sequence 12 | Chr5:6330556-6333071 FORWARD LENGTH=788 | 201606
Csa20g028400.1	17.5551	0.102277	0.611508	0.167254	0.86717	1	AT5G19020.1	| mitochondrial editing factor 18 | Chr5:6352771-6354828 REVERSE LENGTH=685 | 201606
Csa20g028410.1	31.0022	0.634199	0.42036	1.5087	0.131375	1	AT5G19025.1	| Ribosomal protein L34e superfamily protein | Chr5:6355220-6357083 REVERSE LENGTH=259 | 201606
Csa20g028420.1	16.4554	-0.466205	0.728267	-0.640156	0.522071	1	AT5G19030.1	| RNA-binding (RRM/RBD/RNP motifs) family protein | Chr5:6357503-6359081 REVERSE LENGTH=172 | 201606
Csa20g028440.1	103.144	-0.031702	0.282453	-0.112238	0.910635	1	AT5G19050.1	| alpha/beta-Hydrolases superfamily protein | Chr5:6369307-6371726 FORWARD LENGTH=361 | 201606
Csa20g028450.1	74.321	-0.128682	0.295892	-0.434897	0.663638	1	AT5G19060.1	| cytochrome P450 family protein | Chr5:6373011-6374666 FORWARD LENGTH=551 | 201606
Csa20g028460.1	147.084	0.105268	0.203804	0.516517	0.605494	1	AT5G19070.1	| SNARE associated Golgi protein family | Chr5:6375569-6377470 FORWARD LENGTH=280 | 201606
Csa20g028480.1	63.3042	0.46812	0.407895	1.14765	0.251114	1	AT5G19090.5	| Heavy metal transport/detoxification superfamily protein | Chr5:6387910-6389855 FORWARD LENGTH=587 | 201606
Csa20g028490.1	2.41432	0.290082	1.52649	0.190033	0.849284	1	AT5G19100.1	| Eukaryotic aspartyl protease family protein | Chr5:6408242-6409417 REVERSE LENGTH=391 | 201606
Csa20g028540.1	50.6003	0.0823367	0.340104	0.242093	0.808708	1	AT2G18030.2	| Peptide methionine sulfoxide reductase family protein | Chr2:7840207-7841206 FORWARD LENGTH=192 | 201606
Csa20g028640.1	8.42085	2.06286	2.05065	1.00595	0.314438	1	AT5G19110.2	| Eukaryotic aspartyl protease family protein | Chr5:6411720-6413278 REVERSE LENGTH=441 | 201606
Csa20g028650.1	16.2341	-0.556396	0.616657	-0.902279	0.366909	1	AT1G06770.1	| DREB2A-interacting protein 1 | Chr1:2079222-2081707 REVERSE LENGTH=421 | 201606
Csa20g028680.1	746.749	-0.220308	0.74128	-0.297199	0.766314	1	AT5G19120.1	| Eukaryotic aspartyl protease family protein | Chr5:6414585-6415745 FORWARD LENGTH=386 | 201606
Csa20g028690.1	246.64	-0.237707	0.205762	-1.15525	0.247988	1	AT5G19130.1	| GPI transamidase component family protein / Gaa1-like family protein | Chr5:6416128-6418993 REVERSE LENGTH=699 | 201606
Csa20g028700.1	14749.2	-0.22535	0.253224	-0.889923	0.373507	1	AT5G19140.1	| aluminum induced protein with YGL and LRDR motifs | Chr5:6423398-6425785 FORWARD LENGTH=234 | 201606
Csa20g028710.1	65.7345	0.140742	0.271319	0.518732	0.603948	1	AT5G19150.2	| pfkB-like carbohydrate kinase family protein | Chr5:6426280-6428402 REVERSE LENGTH=365 | 201606
Csa20g028720.1	8.10296	-0.639539	0.596346	-1.07243	0.283527	1	AT5G19151.1	| hypothetical protein | Chr5:6428572-6429547 FORWARD LENGTH=74 | 201606
Csa20g028730.1	1.31127	-2.60171	2.80419	-0.927794	0.353514	1	AT5G19160.1	| TRICHOME BIREFRINGENCE-LIKE 11 | Chr5:6430725-6432456 FORWARD LENGTH=464 | 201606
Csa20g028750.1	116.143	-0.373649	0.24982	-1.49567	0.13474	1	AT1G29260.1	| peroxin 7 | Chr1:10224923-10225876 FORWARD LENGTH=317 | 201606
Csa20g028780.1	105.763	-0.0592153	0.26379	-0.224479	0.822385	1	AT5G19180.1	| E1 C-terminal related 1 | Chr5:6453375-6455750 FORWARD LENGTH=454 | 201606
Csa20g028790.1	3859.72	0.273546	0.494726	0.552924	0.580315	1	AT5G19190.1	| hypothetical protein | Chr5:6457349-6457918 FORWARD LENGTH=154 | 201606
Csa20g028800.1	30.194	0.217113	0.356265	0.609415	0.54225	1	AT5G19200.1	| NAD(P)-binding Rossmann-fold superfamily protein | Chr5:6458995-6460690 FORWARD LENGTH=331 | 201606
Csa20g028810.1	4.14913	-0.297492	0.957768	-0.31061	0.756097	1	AT5G03300.1	| adenosine kinase 2 | Chr5:796573-798997 FORWARD LENGTH=345 | 201606
Csa20g028830.1	14.5295	0.397928	0.557956	0.713189	0.475729	1	AT5G19210.2	| P-loop containing nucleoside triphosphate hydrolases superfamily protein | Chr5:6461444-6463687 FORWARD LENGTH=472 | 201606
Csa20g028840.1	606.545	0.0171015	0.315583	0.0541902	0.956784	1	AT5G19220.1	| ADP glucose pyrophosphorylase large subunit 1 | Chr5:6463931-6466775 REVERSE LENGTH=522 | 201606
Csa20g028850.1	4.19271	-0.384397	1.32471	-0.290175	0.771683	1	AT5G19230.2	| Glycoprotein membrane precursor GPI-anchored | Chr5:6467636-6468337 FORWARD LENGTH=189 | 201606
Csa20g028860.1	89.815	-0.322874	0.351506	-0.918545	0.358334	1	AT1G07630.1	| pol-like 5 | Chr1:2349189-2351437 FORWARD LENGTH=662 | 201606
Csa20g028880.1	28231.5	0.111396	0.32615	0.341548	0.732691	1	AT5G19230.2	| Glycoprotein membrane precursor GPI-anchored | Chr5:6467636-6468337 FORWARD LENGTH=189 | 201606
Csa20g028890.1	111.77	-0.0413765	0.396943	-0.104238	0.91698	1	AT5G19250.1	| Glycoprotein membrane precursor GPI-anchored | Chr5:6471983-6472808 FORWARD LENGTH=196 | 201606
Csa20g028900.1	11.4077	0.773396	0.969755	0.797517	0.425151	1	AT5G19260.1	| FANTASTIC four-like protein (DUF3049) | Chr5:6479494-6480360 REVERSE LENGTH=288 | 201606
Csa20g028920.1	34.4515	-0.492545	0.365233	-1.34858	0.177472	1	AT5G19280.1	| kinase associated protein phosphatase | Chr5:6488450-6493182 FORWARD LENGTH=581 | 201606
Csa20g028930.1	1172.45	0.049279	0.196483	0.250806	0.801964	1	AT5G19290.1	| alpha/beta-Hydrolases superfamily protein | Chr5:6494113-6495105 FORWARD LENGTH=330 | 201606
Csa20g028940.1	2.35227	-1.34706	2.01026	-0.67009	0.5028	1	AT5G19300.1	| methyltransferase C9orf114 protein | Chr5:6495593-6497987 FORWARD LENGTH=398 | 201606
Csa20g028950.1	26.6723	-0.0244604	0.48405	-0.0505328	0.959698	1	AT5G19310.1	| homeotic protein regulator | Chr5:6498906-6503432 FORWARD LENGTH=1064 | 201606
Csa20g028970.1	189.972	-0.16348	0.292067	-0.559733	0.575661	1	AT5G19320.2	| RAN GTPase activating protein 2 | Chr5:6505310-6506947 REVERSE LENGTH=545 | 201606
Csa20g028980.1	111.131	-0.13278	0.241472	-0.549879	0.582403	1	AT5G19330.1	| ARM repeat protein interacting with ABF2 | Chr5:6508095-6512701 REVERSE LENGTH=710 | 201606
Csa20g029000.1	1.0178	3.17769	3.12552	1.01669	0.3093	1	AT5G19340.1	| hypothetical protein | Chr5:6515371-6516162 REVERSE LENGTH=263 | 201606
Csa20g029010.1	107.15	-0.108781	0.271628	-0.400479	0.688804	1	AT5G19350.1	| RNA-binding (RRM/RBD/RNP motifs) family protein | Chr5:6518978-6521295 FORWARD LENGTH=425 | 201606
Csa20g029030.1	356.961	-0.185859	0.266655	-0.697005	0.4858	1	AT5G19370.1	| rhodanese-like domain-containing protein / PPIC-type PPIASE domain-containing protein | Chr5:6524247-6526629 REVERSE LENGTH=299 | 201606
Csa20g029040.1	149.523	-0.0574243	0.262076	-0.219113	0.826562	1	AT5G19380.1	| CRT (chloroquine-resistance transporter)-like transporter 1 | Chr5:6527017-6530445 REVERSE LENGTH=447 | 201606
Csa20g029050.1	182.571	0.064594	0.231372	0.279178	0.780108	1	AT5G19390.2	| Rho GTPase activation protein (RhoGAP) with PH domain-containing protein | Chr5:6531906-6538206 FORWARD LENGTH=870 | 201606
Csa20g029060.1	441.748	-0.165072	0.240769	-0.685603	0.492963	1	AT5G19400.5	| Telomerase activating protein Est1 | Chr5:6540603-6544262 FORWARD LENGTH=1027 | 201606
Csa20g029080.2	13.526	-0.578522	0.763768	-0.757458	0.448775	1	AT5G19420.1	| Regulator of chromosome condensation (RCC1) family with FYVE zinc finger domain-containing protein | Chr5:6547945-6552866 REVERSE LENGTH=1105 | 201606
Csa20g029100.2	12.7386	0.0109457	0.963724	0.0113578	0.990938	1	AT5G19440.1	| NAD(P)-binding Rossmann-fold superfamily protein | Chr5:6556493-6558123 FORWARD LENGTH=326 | 201606
Csa20g029110.1	4.80992	-0.388675	0.907021	-0.428519	0.668274	1	AT5G19440.1	| NAD(P)-binding Rossmann-fold superfamily protein | Chr5:6556493-6558123 FORWARD LENGTH=326 | 201606
Csa20g029120.1	285.945	-0.116152	0.287912	-0.403429	0.686632	1	AT5G19450.2	| calcium-dependent protein kinase 19 | Chr5:6558672-6561471 REVERSE LENGTH=533 | 201606
Csa20g029130.1	63.1743	0.123502	0.364506	0.338821	0.734745	1	AT5G19460.1	| nudix hydrolase homolog 20 | Chr5:6563112-6565178 FORWARD LENGTH=374 | 201606
Csa20g029170.1	11.8711	0.921742	0.690608	1.33468	0.181981	1	AT5G19490.1	| Histone superfamily protein | Chr5:6576769-6578273 REVERSE LENGTH=264 | 201606
Csa20g029180.1	156.885	-0.111851	0.37479	-0.298436	0.765371	1	AT5G19500.1	| Tryptophan/tyrosine permease | Chr5:6579019-6581699 FORWARD LENGTH=505 | 201606
Csa20g029190.1	707.911	0.46637	0.314043	1.48505	0.137529	1	AT5G19510.1	| Translation elongation factor EF1B/ribosomal protein S6 family protein | Chr5:6581854-6583137 REVERSE LENGTH=224 | 201606
Csa20g029200.1	3.66083	0.912919	1.64437	0.555178	0.578773	1	AT5G19510.1	| Translation elongation factor EF1B/ribosomal protein S6 family protein | Chr5:6581854-6583137 REVERSE LENGTH=224 | 201606
Csa20g030280.1	49.9992	-0.265224	0.418457	-0.633815	0.526202	1	AT5G19530.1	| S-adenosyl-L-methionine-dependent methyltransferases superfamily protein | Chr5:6589176-6591091 REVERSE LENGTH=339 | 201606
Csa20g030290.1	1199.69	0.000407418	0.195154	0.00208768	0.998334	1	AT5G19540.2	| thermosome subunit gamma | Chr5:6595748-6597724 FORWARD LENGTH=462 | 201606
Csa20g030300.1	73.2327	-0.129599	0.278976	-0.464553	0.642251	1	AT5G19550.1	| aspartate aminotransferase 2 | Chr5:6598201-6601597 FORWARD LENGTH=405 | 201606
Csa20g030320.1	58.2711	-0.0531221	0.307311	-0.172861	0.862761	1	AT5G19570.1	| transmembrane protein | Chr5:6606739-6607152 FORWARD LENGTH=137 | 201606
Csa20g030330.1	119.328	-0.139091	0.359841	-0.386535	0.6991	1	AT5G19580.1	| glyoxal oxidase-related protein | Chr5:6607595-6609517 REVERSE LENGTH=594 | 201606
Csa20g030340.1	1716.56	-0.0951129	0.151147	-0.629274	0.52917	1	AT5G19590.2	| DUF538 family protein (Protein of unknown function%2C DUF538) | Chr5:6611614-6612069 REVERSE LENGTH=151 | 201606
Csa20g030350.1	23.5081	-0.187553	0.668199	-0.280685	0.778952	1	AT5G19600.1	| sulfate transporter 3%3B5 | Chr5:6613113-6616891 REVERSE LENGTH=634 | 201606
Csa20g030370.1	108.576	0.188466	0.426939	0.441435	0.658898	1	AT5G19620.1	| outer envelope protein of 80 kDa | Chr5:6623323-6627641 FORWARD LENGTH=732 | 201606
Csa20g030380.1	216.707	0.0288352	0.193269	0.149197	0.881398	1	AT5G19630.1	| alpha/beta-Hydrolases superfamily protein | Chr5:6628147-6629937 REVERSE LENGTH=228 | 201606
Csa20g030410.1	7.4481	0.784877	0.936889	0.837749	0.402172	1	AT5G19650.1	| ovate family protein 8 | Chr5:6639632-6640297 REVERSE LENGTH=221 | 201606
Csa20g030420.1	138.07	-0.0884129	0.198322	-0.445804	0.655739	1	AT5G19660.1	| SITE-1 protease | Chr5:6642118-6646418 REVERSE LENGTH=1038 | 201606
Csa20g030450.1	90.0927	-0.162354	0.304592	-0.533023	0.594018	1	AT5G19680.1	| Leucine-rich repeat (LRR) family protein | Chr5:6649663-6651564 FORWARD LENGTH=328 | 201606
Csa20g030480.1	5.84423	0.0384904	0.834795	0.0461076	0.963224	1	AT5G19730.1	| Pectin lyase-like superfamily protein | Chr5:6670562-6673202 FORWARD LENGTH=383 | 201606
Csa20g030490.1	168.447	-0.0973376	0.346517	-0.280903	0.778785	1	AT5G19740.1	| Peptidase M28 family protein | Chr5:6673986-6676767 FORWARD LENGTH=681 | 201606
Csa20g030500.1	109.5	0.272663	0.314821	0.866088	0.386442	1	AT5G19750.1	| Peroxisomal membrane 22 kDa (Mpv17/PMP22) family protein | Chr5:6677124-6679127 FORWARD LENGTH=288 | 201606
Csa20g030510.1	1357.03	0.143294	0.252731	0.566983	0.570726	1	AT5G19760.1	| Mitochondrial substrate carrier family protein | Chr5:6679591-6681845 REVERSE LENGTH=298 | 201606
Csa20g030550.1	359.417	0.386986	0.247995	1.56046	0.118652	1	AT5G19820.1	| ARM repeat superfamily protein | Chr5:6695731-6701247 REVERSE LENGTH=1116 | 201606
Csa20g030560.1	6.13863	-1.20834	0.838516	-1.44104	0.149572	1	AT5G19830.1	| Peptidyl-tRNA hydrolase family protein | Chr5:6703383-6705125 FORWARD LENGTH=219 | 201606
Csa20g030570.1	53.4571	-0.267204	0.368058	-0.725983	0.467849	1	AT5G54750.1	| Transport protein particle (TRAPP) component | Chr5:22242080-22243477 FORWARD LENGTH=186 | 201606
Csa20g030580.1	55.2948	-0.47137	0.370904	-1.27087	0.203776	1	AT5G19840.1	| 2-oxoglutarate (2OG) and Fe(II)-dependent oxygenase superfamily protein | Chr5:6705372-6709382 FORWARD LENGTH=533 | 201606
Csa20g030590.1	93.9448	-0.141275	0.408186	-0.346104	0.729264	1	AT5G19850.1	| alpha/beta-Hydrolases superfamily protein | Chr5:6709976-6711662 REVERSE LENGTH=359 | 201606
Csa20g030600.1	968.964	0.160629	0.29387	0.5466	0.584654	1	AT5G19855.1	| Chaperonin-like RbcX protein | Chr5:6712166-6713445 REVERSE LENGTH=203 | 201606
Csa20g030620.1	10.3863	-0.00167524	0.905466	-0.00185015	0.998524	1	AT5G19870.1	| transmembrane epididymal protein (DUF716) | Chr5:6716182-6717012 REVERSE LENGTH=276 | 201606
Csa20g031790.1	449.486	-0.304326	0.259727	-1.17171	0.241312	1	AT5G19900.5	| PRLI-interacting factor | Chr5:6728561-6730045 REVERSE LENGTH=494 | 201606
Csa20g031800.1	75.0424	-0.046859	0.332673	-0.140856	0.887984	1	AT5G19910.1	| SOH1 family protein | Chr5:6731484-6732821 REVERSE LENGTH=196 | 201606
Csa20g031810.1	11.5633	0.522793	0.623045	0.839094	0.401417	1	AT5G19920.1	| Transducin/WD40 repeat-like superfamily protein | Chr5:6733622-6737266 REVERSE LENGTH=656 | 201606
Csa20g031820.1	41.0828	-0.0569058	0.287065	-0.198233	0.842863	1	AT5G19930.2	| integral membrane protein (Protein of unknown function DUF92%2C transmembrane) | Chr5:6737872-6739283 REVERSE LENGTH=288 | 201606
Csa20g031830.1	2716	0.154382	0.163784	0.942599	0.345886	1	AT5G19940.1	| Plastid-lipid associated protein PAP / fibrillin family protein | Chr5:6739693-6740661 FORWARD LENGTH=239 | 201606
Csa20g031840.1	13.0768	0.409157	0.561514	0.728668	0.466205	1	AT5G19950.2	| tudor domain protein (DUF1767) | Chr5:6741163-6743702 REVERSE LENGTH=443 | 201606
Csa20g031850.1	73.9515	-0.145675	0.281509	-0.517477	0.604823	1	AT5G19960.1	| RNA-binding (RRM/RBD/RNP motifs) family protein | Chr5:6744029-6746133 FORWARD LENGTH=337 | 201606
Csa20g031860.1	92.5364	-0.505687	0.397582	-1.27191	0.203407	1	AT5G19970.1	| GRAS family transcription factor family protein | Chr5:6747433-6748641 FORWARD LENGTH=402 | 201606
Csa20g031870.1	588.133	-0.257202	0.287995	-0.893076	0.371816	1	AT5G19980.1	| golgi nucleotide sugar transporter 4 | Chr5:6749907-6750932 REVERSE LENGTH=341 | 201606
Csa20g031880.1	208.375	-0.0999749	0.250048	-0.399822	0.689287	1	AT5G19990.3	| regulatory particle triple-A ATPase 6A | Chr5:6752144-6754918 FORWARD LENGTH=419 | 201606
Csa20g031890.1	217.909	-0.154948	0.220762	-0.701875	0.482757	1	AT5G19990.3	| regulatory particle triple-A ATPase 6A | Chr5:6752144-6754918 FORWARD LENGTH=419 | 201606
Csa20g031900.1	2106.32	0.204622	0.229447	0.891804	0.372498	1	AT5G20010.1	| RAS-related nuclear protein-1 | Chr5:6760364-6761747 FORWARD LENGTH=221 | 201606
Csa20g031920.1	53.4199	0.0105433	0.332403	0.0317186	0.974696	1	AT5G20030.2	| Plant Tudor-like RNA-binding protein | Chr5:6764971-6766036 REVERSE LENGTH=326 | 201606
Csa20g031930.1	22.1746	-0.236919	0.485436	-0.488053	0.625512	1	AT5G20040.1	| isopentenyltransferase 9 | Chr5:6767939-6770980 REVERSE LENGTH=463 | 201606
Csa20g031950.1	35.9909	0.216027	0.417623	0.517277	0.604962	1	AT5G20060.4	| alpha/beta-Hydrolases superfamily protein | Chr5:6776800-6779447 FORWARD LENGTH=252 | 201606
Csa20g031960.1	448.383	-0.255695	0.405904	-0.62994	0.528734	1	AT5G20070.1	| nudix hydrolase homolog 19 | Chr5:6779893-6782308 FORWARD LENGTH=438 | 201606
Csa20g031970.1	83.0858	0.0790205	0.362399	0.218048	0.827391	1	AT5G20080.1	| FAD/NAD(P)-binding oxidoreductase | Chr5:6782708-6786360 FORWARD LENGTH=328 | 201606
Csa20g031980.1	9.66538	-0.918413	0.682779	-1.34511	0.17859	1	AT5G03000.1	| Galactose oxidase/kelch repeat superfamily protein | Chr5:703268-704437 FORWARD LENGTH=354 | 201606
Csa20g031990.1	1.4105	0.201656	1.81191	0.111295	0.911383	1	AT5G20090.4	| Uncharacterized protein family (UPF0041) | Chr5:6787246-6788000 REVERSE LENGTH=110 | 201606
Csa20g032010.1	73.1933	-0.402499	0.370889	-1.08523	0.277821	1	AT5G20110.1	| Dynein light chain type 1 family protein | Chr5:6791542-6793253 REVERSE LENGTH=209 | 201606
Csa20g032030.1	170.578	-0.169425	0.231122	-0.733055	0.463525	1	AT3G27040.1	| MATH domain/coiled-coil protein | Chr3:9974912-9976162 REVERSE LENGTH=271 | 201606
Csa20g032040.1	144.763	0.176083	0.242791	0.725243	0.468303	1	AT5G52820.1	| WD-40 repeat family protein / notchless protein | Chr5:21401423-21404203 FORWARD LENGTH=473 | 201606
Csa20g032050.1	9.73754	0.0873524	0.517657	0.168746	0.865997	1	AT5G20120.2	| testis- and ovary-specific PAZ domain protein | Chr5:6795889-6796921 FORWARD LENGTH=188 | 201606
Csa20g032060.1	76.3014	0.144918	0.290193	0.499384	0.617509	1	AT5G20130.1	| sulfate adenylyltransferase subunit | Chr5:6797485-6798700 FORWARD LENGTH=202 | 201606
Csa20g032070.1	1092.5	-0.0514417	0.269994	-0.190529	0.848895	1	AT5G20140.1	| SOUL heme-binding family protein | Chr5:6799047-6800892 REVERSE LENGTH=378 | 201606
Csa20g032080.1	17.0351	0.264598	0.613737	0.431126	0.666377	1	AT5G20150.1	| SPX domain-containing protein 1 | Chr5:6802429-6803367 FORWARD LENGTH=256 | 201606
Csa20g032090.1	33.5425	-0.118185	0.422239	-0.2799	0.779554	1	AT5G20160.1	| Ribosomal protein L7Ae/L30e/S12e/Gadd45 family protein | Chr5:6804075-6805102 REVERSE LENGTH=128 | 201606
Csa20g032100.1	46.3226	-0.427497	0.394336	-1.0841	0.278323	1	AT5G20165.1	| kish-A-like protein | Chr5:6805803-6806730 REVERSE LENGTH=70 | 201606
Csa20g032110.1	56.9706	0.0481825	0.311345	0.154756	0.877014	1	AT5G20170.1	| RNA polymerase II transcription mediator | Chr5:6807554-6810729 REVERSE LENGTH=653 | 201606
Csa20g032120.1	95.1113	-0.265397	0.296349	-0.895557	0.37049	1	AT5G20180.4	| Ribosomal protein L36 | Chr5:6811312-6811910 FORWARD LENGTH=103 | 201606
Csa20g032130.1	504.964	-0.120788	0.305202	-0.395765	0.692278	1	AT5G20190.1	| Tetratricopeptide repeat (TPR)-like superfamily protein | Chr5:6814093-6815171 FORWARD LENGTH=290 | 201606
Csa20g032140.1	151.062	-0.00823614	0.213038	-0.0386604	0.969161	1	AT5G20200.1	| nucleoporin-like protein | Chr5:6816776-6821620 FORWARD LENGTH=762 | 201606
Csa20g032150.1	68.3692	0.0399292	0.317876	0.125612	0.900039	1	AT5G20220.4	| zinc knuckle (CCHC-type) family protein | Chr5:6822160-6825771 FORWARD LENGTH=409 | 201606
Csa20g032170.1	1.40886	2.86958	2.126	1.34976	0.177094	1	AT5G20240.1	| K-box region and MADS-box transcription factor family protein | Chr5:6829203-6831208 FORWARD LENGTH=208 | 201606
Csa20g032180.1	3990.48	0.609898	0.562143	1.08495	0.277943	1	AT5G20250.4	| Raffinose synthase family protein | Chr5:6833730-6836635 FORWARD LENGTH=844 | 201606
Csa20g032200.1	259.107	0.478621	0.355671	1.34569	0.178404	1	AT5G20270.1	| heptahelical transmembrane protein1 | Chr5:6841025-6842656 REVERSE LENGTH=332 | 201606
Csa20g032210.1	2168.3	0.0460779	0.238042	0.193571	0.846512	1	AT5G20280.1	| sucrose phosphate synthase 1F | Chr5:6844994-6849997 REVERSE LENGTH=1043 | 201606
Csa20g032220.1	257.747	0.260881	0.234721	1.11145	0.266374	1	AT5G59240.1	| Ribosomal protein S8e family protein | Chr5:23902626-23903670 REVERSE LENGTH=210 | 201606
Csa20g032240.1	263.792	-0.112071	0.185211	-0.605101	0.545112	1	AT5G20300.5	| Avirulence induced gene (AIG1) family protein | Chr5:6853544-6856332 REVERSE LENGTH=793 | 201606
Csa20g032270.1	2.15445	-0.798478	1.51691	-0.526386	0.59862	1	AT2G07050.1	| cycloartenol synthase 1 | Chr2:2924629-2930295 FORWARD LENGTH=759 | 201606
Csa20g032300.1	133.636	0.136879	0.210295	0.650893	0.515116	1	AT5G20350.1	| Ankyrin repeat family protein with DHHC zinc finger domain-containing protein | Chr5:6876772-6881102 FORWARD LENGTH=620 | 201606
Csa20g032310.1	200.723	-0.0831599	0.252618	-0.329192	0.742011	1	AT5G20360.3	| Octicosapeptide/Phox/Bem1p (PB1) domain-containing protein / tetratricopeptide repeat (TPR)-containing protein | Chr5:6882121-6884630 REVERSE LENGTH=799 | 201606
Csa20g032320.1	47.0963	-0.299344	0.373919	-0.800559	0.423387	1	AT5G20370.1	| serine-rich protein-like protein | Chr5:6886931-6887458 REVERSE LENGTH=175 | 201606
Csa20g032330.1	36.1431	-0.124634	0.319209	-0.390448	0.696205	1	AT5G20380.2	| phosphate transporter 4%3B5 | Chr5:6887936-6892514 REVERSE LENGTH=569 | 201606
Csa20g032340.1	116.824	-0.0174854	0.355075	-0.0492443	0.960725	1	AT5G20400.1	| 2-oxoglutarate (2OG) and Fe(II)-dependent oxygenase superfamily protein | Chr5:6894871-6896185 FORWARD LENGTH=348 | 201606
Csa20g032420.1	13.2888	-0.527674	0.622495	-0.847677	0.396618	1	AT5G20480.2	| EF-TU receptor | Chr5:6922497-6925679 FORWARD LENGTH=1031 | 201606
Csa20g032430.2	53.8567	0.0528143	0.550166	0.095997	0.923523	1	AT5G20490.2	| myosin family protein with Dil | Chr5:6927064-6937380 REVERSE LENGTH=1531 | 201606
Csa20g032440.1	284.522	0.287129	0.230789	1.24412	0.213456	1	AT5G20500.1	| Glutaredoxin family protein | Chr5:6938652-6939665 FORWARD LENGTH=135 | 201606
Csa20g032450.1	7.05884	0.217623	0.686346	0.317075	0.751187	1	AT5G20510.1	| alfin-like 5 | Chr5:6939991-6942846 REVERSE LENGTH=260 | 201606
Csa20g032460.1	104.127	0.0228418	0.221138	0.103292	0.917731	1	AT5G20520.1	| alpha/beta-Hydrolases superfamily protein | Chr5:6943536-6946315 REVERSE LENGTH=308 | 201606
Csa20g032480.1	1.39583	0.543792	2.12752	0.2556	0.79826	1	AT5G20540.1	| BREVIS RADIX-like 4 | Chr5:6947943-6951760 FORWARD LENGTH=384 | 201606
Csa20g032490.1	17.1938	0.841877	0.551214	1.52731	0.126683	1	AT5G11330.1	| FAD/NAD(P)-binding oxidoreductase family protein | Chr5:3617342-3618861 REVERSE LENGTH=408 | 201606
Csa20g032510.1	47.2503	-0.0180009	0.398091	-0.045218	0.963934	1	AT5G20570.1	| RING-box 1 | Chr5:6956905-6958221 REVERSE LENGTH=118 | 201606
Csa20g032550.1	66.2718	0.118241	0.276301	0.427942	0.668694	1	AT5G20590.1	| TRICHOME BIREFRINGENCE-LIKE 5 | Chr5:6963517-6966006 FORWARD LENGTH=485 | 201606
Csa20g032560.1	49.672	-0.245031	0.38899	-0.629917	0.528749	1	AT5G20600.1	| ribosomal RNA processing-like protein | Chr5:6966345-6967943 REVERSE LENGTH=532 | 201606
Csa20g032570.1	224.429	0.029039	0.245682	0.118197	0.905911	1	AT5G20610.1	| EEIG1/EHBP1 protein amino-terminal domain protein | Chr5:6969184-6972794 FORWARD LENGTH=1164 | 201606
Csa20g032580.1	888.809	-0.172698	0.283783	-0.608558	0.542817	1	AT5G20620.2	| ubiquitin 4 | Chr5:6973315-6974463 REVERSE LENGTH=306 | 201606
Csa20g032590.1	190.468	0.561053	0.9288	0.604062	0.545802	1	AT5G20630.1	| germin 3 | Chr5:6975315-6975950 REVERSE LENGTH=211 | 201606
Csa20g032600.1	66.8893	0.604292	0.854975	0.706795	0.479694	1	AT5G20630.1	| germin 3 | Chr5:6975315-6975950 REVERSE LENGTH=211 | 201606
Csa20g032630.1	901.929	-0.206912	0.219232	-0.943803	0.345271	1	AT5G20650.1	| copper transporter 5 | Chr5:6985481-6985921 REVERSE LENGTH=146 | 201606
Csa20g032640.1	75.8123	0.112616	0.282457	0.398702	0.690113	1	AT5G20660.1	| Zn-dependent exopeptidases superfamily protein | Chr5:6986402-6990947 FORWARD LENGTH=910 | 201606
Csa20g032650.1	32.7823	-0.0128071	0.528933	-0.0242132	0.980683	1	AT5G20670.1	| DUF1677 family protein (DUF1677) | Chr5:6993332-6993793 REVERSE LENGTH=153 | 201606
Csa20g032660.1	202.114	-0.26003	0.192983	-1.34742	0.177844	1	AT5G20680.5	| TRICHOME BIREFRINGENCE-LIKE 16 | Chr5:6998946-7001596 FORWARD LENGTH=551 | 201606
Csa20g032690.1	2776.94	-0.149388	0.331944	-0.450039	0.652682	1	AT5G20700.1	| senescence-associated family protein%2C putative (DUF581) | Chr5:7006178-7007003 REVERSE LENGTH=248 | 201606
Csa20g032710.1	173.886	-0.0475486	0.435064	-0.109291	0.912972	1	AT5G20720.4	| chaperonin 20 | Chr5:7015015-7016354 FORWARD LENGTH=253 | 201606
Csa20g032720.1	459.927	-0.208705	0.284923	-0.732494	0.463867	1	AT5G20730.2	| Transcriptional factor B3 family protein / auxin-responsive factor AUX/IAA-like protein | Chr5:7016704-7021504 REVERSE LENGTH=1164 | 201606
Csa20g032760.1	10.7552	0.294922	1.2307	0.239636	0.810612	1	AT5G20810.1	| SAUR-like auxin-responsive protein family | Chr5:7044791-7045555 FORWARD LENGTH=165 | 201606
Csa20g032770.1	3.48119	0.2842	0.88902	0.319678	0.749212	1	AT5G20820.1	| SAUR-like auxin-responsive protein family | Chr5:7046911-7047294 REVERSE LENGTH=127 | 201606
Csa20g032780.1	181.112	0.271467	0.396795	0.684149	0.493881	1	AT5G20830.3	| sucrose synthase 1 | Chr5:7050599-7054032 REVERSE LENGTH=808 | 201606
Csa20g032790.1	154.033	0.000886743	0.210166	0.00421925	0.996634	1	AT5G20840.1	| Phosphoinositide phosphatase family protein | Chr5:7061638-7068572 REVERSE LENGTH=831 | 201606
Csa20g032800.1	18.5012	-0.599014	0.648976	-0.923014	0.356	1	AT1G54610.3	| Protein kinase superfamily protein | Chr1:20393962-20396902 REVERSE LENGTH=572 | 201606
Csa20g032810.1	4.74569	0.260963	0.86154	0.302903	0.761964	1	AT1G54610.3	| Protein kinase superfamily protein | Chr1:20393962-20396902 REVERSE LENGTH=572 | 201606
Csa20g032830.1	2.75952	0.219184	1.4784	0.148258	0.882139	1	AT5G20850.1	| RAS associated with diabetes protein 51 | Chr5:7070758-7072860 REVERSE LENGTH=342 | 201606
Csa20g032860.1	65.6133	0.120919	0.280065	0.431755	0.66592	1	AT1G67020.1	| transmembrane protein | Chr1:25011008-25012987 REVERSE LENGTH=659 | 201606
Csa20g032870.1	60.8446	0.662134	0.418947	1.58047	0.113999	1	AT5G20885.1	| RING/U-box superfamily protein | Chr5:7084133-7084663 REVERSE LENGTH=176 | 201606
Csa20g032880.1	198.573	-0.248217	0.237735	-1.04409	0.296442	1	AT5G20890.1	| TCP-1/cpn60 chaperonin family protein | Chr5:7087020-7089906 REVERSE LENGTH=527 | 201606
Csa20g032890.1	332.035	-0.0814477	0.247939	-0.328499	0.742534	1	AT5G20900.1	| jasmonate-zim-domain protein 12 | Chr5:7090883-7092201 FORWARD LENGTH=187 | 201606
Csa20g032900.1	1.49299	-2.59121	1.90211	-1.36228	0.173109	1	AT2G40050.1	| Cysteine/Histidine-rich C1 domain family protein | Chr2:16723919-16725748 REVERSE LENGTH=609 | 201606
Csa20g032910.1	116.822	-0.155931	0.214273	-0.727723	0.466783	1	AT5G20910.1	| RING/U-box superfamily protein | Chr5:7092663-7094310 REVERSE LENGTH=310 | 201606
Csa20g032930.1	53.7667	-0.462914	0.335297	-1.38061	0.167399	1	AT5G20920.3	| eukaryotic translation initiation factor 2 beta subunit | Chr5:7094994-7096661 REVERSE LENGTH=268 | 201606
Csa20g032960.1	63.8227	-0.195926	0.250534	-0.782033	0.434195	1	AT5G20930.1	| Protein kinase superfamily protein | Chr5:7098213-7102970 FORWARD LENGTH=688 | 201606
Csa20g032970.1	274.075	0.0357517	0.257429	0.13888	0.889545	1	AT5G20935.1	| DUF3148 family protein | Chr5:7103448-7103945 FORWARD LENGTH=121 | 201606
Csa20g032980.1	91.9769	0.293968	0.479833	0.612645	0.540111	1	AT5G20940.1	| Glycosyl hydrolase family protein | Chr5:7104076-7106653 REVERSE LENGTH=626 | 201606
Csa20g032990.1	830.564	0.0117947	0.365531	0.0322672	0.974259	1	AT5G20950.3	| Glycosyl hydrolase family protein | Chr5:7107609-7111385 REVERSE LENGTH=702 | 201606
Csa20g033000.1	329.689	0.155631	0.292822	0.531487	0.595081	1	AT5G20960.2	| aldehyde oxidase 1 | Chr5:7116783-7122338 FORWARD LENGTH=1368 | 201606
Csa20g033010.1	49.1367	-0.625541	0.44928	-1.39232	0.163826	1	AT5G20970.1	| HSP20-like chaperones superfamily protein | Chr5:7123132-7124001 FORWARD LENGTH=249 | 201606
Csa20g033020.1	81.2031	0.00691492	0.220478	0.0313633	0.97498	1	AT5G20980.2	| methionine synthase 3 | Chr5:7124397-7128353 REVERSE LENGTH=812 | 201606
Csa20g033030.1	56.8551	-0.313017	0.407167	-0.768768	0.442031	1	AT5G20990.1	| molybdopterin biosynthesis CNX1 protein / molybdenum cofactor biosynthesis enzyme CNX1 (CNX1) | Chr5:7128737-7133397 REVERSE LENGTH=670 | 201606
Csa20g033040.1	55.2349	-0.298257	0.32905	-0.906419	0.364714	1	AT5G21010.1	| BTB-POZ and MATH domain 5 | Chr5:7136062-7138374 FORWARD LENGTH=410 | 201606
Csa20g033060.1	1.31302	-3.21027	3.19635	-1.00435	0.315208	1	AT3G24610.1	| Galactose oxidase/kelch repeat superfamily protein | Chr3:8975366-8976575 REVERSE LENGTH=375 | 201606
Csa20g033070.1	91.2358	0.480384	0.360113	1.33398	0.182209	1	AT5G25180.1	| cytochrome P450%2C family 71%2C subfamily B%2C polypeptide 14 | Chr5:8694630-8696221 REVERSE LENGTH=496 | 201606
Csa20g033090.1	55.0217	0.172024	0.377824	0.455302	0.648892	1	AT5G21050.1	| hyccin | Chr5:7147890-7148957 FORWARD LENGTH=355 | 201606
Csa20g033100.1	21.9211	0.152397	0.450542	0.338252	0.735173	1	AT5G21060.1	| Glyceraldehyde-3-phosphate dehydrogenase-like family protein | Chr5:7149153-7152745 REVERSE LENGTH=376 | 201606
Csa20g033130.1	139.695	0.18194	0.232909	0.781164	0.434706	1	AT5G21070.1	| Fe(3+) dicitrate transport system permease | Chr5:7156356-7157490 FORWARD LENGTH=225 | 201606
Csa20g033150.1	611.656	-0.245618	0.280379	-0.876021	0.381019	1	AT5G21090.1	| Leucine-rich repeat (LRR) family protein | Chr5:7164758-7166904 FORWARD LENGTH=218 | 201606
Csa20g033160.1	81.5748	0.106554	0.433379	0.245869	0.805784	1	AT5G21120.2	| ETHYLENE-INSENSITIVE3-like 2 | Chr5:7182608-7184185 FORWARD LENGTH=525 | 201606
Csa20g033170.1	26.0284	0.531226	0.756071	0.702614	0.482296	1	AT5G21130.1	| Late embryogenesis abundant (LEA) hydroxyproline-rich glycoprotein family | Chr5:7185968-7186813 FORWARD LENGTH=281 | 201606
Csa20g033180.1	6.33789	0.871007	0.866012	1.00577	0.314527	1	AT5G21140.1	| embryo defective 1379 | Chr5:7187416-7189521 REVERSE LENGTH=312 | 201606
Csa20g033210.1	878.175	-0.233424	0.455094	-0.512915	0.608011	1	AT5G21170.1	| 5'-AMP-activated protein kinase beta-2 subunit protein | Chr5:7205718-7208239 FORWARD LENGTH=283 | 201606
Csa20g033220.1	91.7333	-0.0503217	0.233107	-0.215874	0.829086	1	AT3G18190.1	| TCP-1/cpn60 chaperonin family protein | Chr3:6232226-6233836 FORWARD LENGTH=536 | 201606
Csa20g033240.1	120.026	-0.00652107	0.288079	-0.0226364	0.98194	1	AT5G21222.4	| protein kinase family protein | Chr5:7209422-7213700 FORWARD LENGTH=831 | 201606
Csa20g033250.1	231.659	-0.0566869	0.254466	-0.222768	0.823716	1	AT5G21222.4	| protein kinase family protein | Chr5:7209422-7213700 FORWARD LENGTH=831 | 201606
Csa20g033290.1	166.071	-0.0333056	0.268931	-0.123844	0.901439	1	AT3G43810.2	| calmodulin 7 | Chr3:15663188-15666355 REVERSE LENGTH=214 | 201606
Csa20g033300.1	14.8145	0.418096	0.532968	0.784469	0.432765	1	AT5G04920.1	| EAP30/Vps36 family protein | Chr5:1439172-1441545 REVERSE LENGTH=440 | 201606
Csa20g033310.1	73.1162	0.261058	0.262965	0.99275	0.320832	1	AT5G21326.1	| Ca2+regulated serine-threonine protein kinase family protein | Chr5:7218081-7221743 FORWARD LENGTH=439 | 201606
Csa20g033320.1	468.112	0.361498	0.25408	1.42277	0.154802	1	AT5G21482.1	| cytokinin oxidase 7 | Chr5:7226842-7230052 FORWARD LENGTH=524 | 201606
Csa20g033330.1	4.19466	-0.375976	0.889495	-0.422684	0.672526	1	AT5G21900.1	| RNI-like superfamily protein | Chr5:7238239-7240338 FORWARD LENGTH=544 | 201606
Csa20g033340.1	484.999	0.0471201	0.369715	0.12745	0.898584	1	AT5G21920.1	| YGGT family protein | Chr5:7241350-7242765 REVERSE LENGTH=251 | 201606
Csa20g033360.1	350.022	0.244471	0.231238	1.05723	0.290409	1	AT5G21930.2	| P-type ATPase of Arabidopsis 2 | Chr5:7243129-7248721 FORWARD LENGTH=883 | 201606
Csa20g033370.1	474.233	-0.31909	0.50204	-0.635586	0.525046	1	AT5G21940.1	| hybrid signal transduction histidine kinase M-like protein | Chr5:7249446-7250353 REVERSE LENGTH=264 | 201606
Csa20g033380.1	34.1025	-0.0235335	0.485346	-0.048488	0.961327	1	AT5G21950.6	| alpha/beta-Hydrolases superfamily protein | Chr5:7254067-7256022 REVERSE LENGTH=360 | 201606
Csa20g034380.1	131.618	-0.234142	0.278479	-0.840789	0.400466	1	AT5G21990.1	| Tetratricopeptide repeat (TPR)-like superfamily protein | Chr5:7273395-7276318 FORWARD LENGTH=554 | 201606
Csa20g034400.1	50.0727	-0.00976437	0.293852	-0.0332288	0.973492	1	AT5G22010.1	| replication factor C1 | Chr5:7280632-7287037 REVERSE LENGTH=956 | 201606
Csa20g034410.1	5.20815	0.941192	0.984518	0.955992	0.339076	1	AT5G22020.3	| Calcium-dependent phosphotriesterase superfamily protein | Chr5:7287878-7289357 REVERSE LENGTH=395 | 201606
Csa20g034420.1	66.2122	0.164532	0.288712	0.569883	0.568757	1	AT5G22030.2	| ubiquitin-specific protease 8 | Chr5:7290155-7296344 REVERSE LENGTH=913 | 201606
Csa20g034430.1	11.123	-0.723369	0.625196	-1.15703	0.247261	1	AT5G22030.1	| ubiquitin-specific protease 8 | Chr5:7290155-7296344 REVERSE LENGTH=871 | 201606
Csa20g034440.1	61.7835	-0.201478	0.272513	-0.739335	0.459704	1	AT5G22040.3	| ubiquitin carboxyl-terminal hydrolase | Chr5:7297154-7298363 REVERSE LENGTH=284 | 201606
Csa20g034450.1	37.6149	0.455717	0.35448	1.28559	0.198586	1	AT5G22050.2	| Protein kinase superfamily protein | Chr5:7301467-7303209 FORWARD LENGTH=307 | 201606
Csa20g034460.1	402.792	-0.223849	0.231613	-0.966476	0.333806	1	AT5G22060.1	| DNAJ homologue 2 | Chr5:7303798-7305668 REVERSE LENGTH=419 | 201606
Csa20g034470.1	97.795	0.0787244	0.42184	0.186622	0.851957	1	AT5G22070.1	| Core-2/I-branching beta-1%2C6-N-acetylglucosaminyltransferase family protein | Chr5:7308255-7309343 FORWARD LENGTH=362 | 201606
Csa20g034480.1	23.5978	0.109883	0.44034	0.249541	0.802942	1	AT5G22070.1	| Core-2/I-branching beta-1%2C6-N-acetylglucosaminyltransferase family protein | Chr5:7308255-7309343 FORWARD LENGTH=362 | 201606
Csa20g034490.1	33.6314	-0.556908	0.417257	-1.33469	0.181979	1	AT5G22080.1	| Chaperone DnaJ-domain superfamily protein | Chr5:7310600-7313540 REVERSE LENGTH=246 | 201606
Csa20g034510.1	41.1112	-0.000533055	0.310792	-0.00171515	0.998632	1	AT2G33630.1	| NAD(P)-binding Rossmann-fold superfamily protein | Chr2:14236951-14238734 REVERSE LENGTH=480 | 201606
Csa20g034520.1	40.0753	0.349966	0.357081	0.980076	0.327049	1	AT5G22100.1	| RNA cyclase family protein | Chr5:7329015-7330718 FORWARD LENGTH=375 | 201606
Csa20g034550.1	74.0935	-0.206387	0.272582	-0.757155	0.448957	1	AT5G22120.1	| coiled-coil protein | Chr5:7334612-7336755 REVERSE LENGTH=383 | 201606
Csa20g034580.1	58.7458	-0.0395688	0.35211	-0.112376	0.910525	1	AT5G22130.1	| mannosyltransferase family protein | Chr5:7337486-7339831 REVERSE LENGTH=450 | 201606
Csa20g034590.1	2.81304	-0.821208	1.19175	-0.689075	0.490776	1	AT5G22140.1	| FAD/NAD(P)-binding oxidoreductase family protein | Chr5:7340284-7341657 REVERSE LENGTH=365 | 201606
Csa20g034600.1	12.935	-0.316111	0.739015	-0.427747	0.668835	1	AT1G14800.1	| Nucleic acid-binding%2C OB-fold-like protein | Chr1:5099572-5102558 FORWARD LENGTH=384 | 201606
Csa20g034700.1	19.1445	0.175952	0.435873	0.403676	0.686451	1	AT1G70100.4	| neurofilament heavy protein | Chr1:26403736-26405770 FORWARD LENGTH=482 | 201606
Csa20g034730.1	4.80773	0.681583	1.08798	0.626467	0.531009	1	AT5G22160.1	| transmembrane protein | Chr5:7346944-7349255 FORWARD LENGTH=353 | 201606
Csa20g035790.1	103.823	-0.0342443	0.306003	-0.111908	0.910896	1	AT5G22210.2	| aspartyl/glutamyl-tRNA (Asn/Gln) amidotransferase subunit B | Chr5:7359549-7359791 FORWARD LENGTH=80 | 201606
Csa20g035800.1	11.2778	0.610622	0.65788	0.928167	0.353321	1	AT5G22220.2	| E2F transcription factor 1 | Chr5:7360749-7364120 FORWARD LENGTH=469 | 201606
Csa20g035810.1	4.54294	0.673791	1.11758	0.602904	0.546573	1	AT5G22240.1	| Ovate family protein | Chr5:7364689-7365279 FORWARD LENGTH=196 | 201606
Csa20g035820.1	80.0365	-0.457831	0.426043	-1.07461	0.282548	1	AT5G22250.1	| Polynucleotidyl transferase%2C ribonuclease H-like superfamily protein | Chr5:7365605-7366441 REVERSE LENGTH=278 | 201606
Csa20g035840.1	8.80252	-0.765382	1.17179	-0.653173	0.513645	1	AT5G22270.1	| hypothetical protein | Chr5:7372487-7372768 REVERSE LENGTH=93 | 201606
Csa20g035850.1	110.265	0.358091	0.479273	0.747156	0.454969	1	AT5G22290.1	| NAC domain containing protein 89 | Chr5:7376044-7377498 REVERSE LENGTH=340 | 201606
Csa20g035870.1	376.528	-0.059239	0.210606	-0.281279	0.778496	1	AT3G03790.2	| ankyrin repeat family protein / regulator of chromosome condensation (RCC1) family protein | Chr3:963195-967857 FORWARD LENGTH=1081 | 201606
Csa20g035880.1	633.807	0.237912	0.194196	1.22511	0.220532	1	AT5G22300.1	| nitrilase 4 | Chr5:7379401-7381764 FORWARD LENGTH=355 | 201606
Csa20g035890.1	30.6169	0.260314	0.451208	0.576927	0.563989	1	AT5G22310.1	| trichohyalin-like protein | Chr5:7383742-7385345 REVERSE LENGTH=481 | 201606
Csa20g035900.1	27.017	0.213326	0.506767	0.420955	0.673788	1	AT5G22320.1	| Leucine-rich repeat (LRR) family protein | Chr5:7388175-7390426 REVERSE LENGTH=452 | 201606
Csa20g035910.1	21.6291	0.108367	0.499269	0.217051	0.828168	1	AT5G22330.1	| P-loop containing nucleoside triphosphate hydrolases superfamily protein | Chr5:7391026-7394071 REVERSE LENGTH=458 | 201606
Csa20g035920.1	101.97	-0.0725832	0.397181	-0.182746	0.854997	1	AT5G22340.1	| NF-kappa-B inhibitor-like protein | Chr5:7394509-7396554 FORWARD LENGTH=323 | 201606
Csa20g035930.1	90.6927	0.184884	0.252127	0.733297	0.463377	1	AT5G22350.1	| fission ELM1-like protein (DUF1022) | Chr5:7397762-7400746 REVERSE LENGTH=427 | 201606
Csa20g035960.1	48.9101	1.32895	0.930162	1.42873	0.153081	1	AT5G36910.1	| thionin 2.2 | Chr5:14562053-14562673 REVERSE LENGTH=134 | 201606
Csa20g035990.1	57.7511	0.161251	0.335069	0.481248	0.630341	1	AT5G22360.1	| vesicle-associated membrane protein 714 | Chr5:7404379-7405654 REVERSE LENGTH=221 | 201606
Csa20g036000.1	24.7314	-0.0416921	0.430704	-0.0967998	0.922885	1	AT5G22370.3	| P-loop containing nucleoside triphosphate hydrolases superfamily protein | Chr5:7406587-7408509 FORWARD LENGTH=298 | 201606
Csa20g036020.1	229.258	-0.200389	0.249555	-0.802985	0.421983	1	AT5G44290.5	| Protein kinase superfamily protein | Chr5:17840750-17843190 REVERSE LENGTH=644 | 201606
Csa20g036030.1	679.237	-0.262196	0.459621	-0.570461	0.568365	1	AT5G22390.1	| FANTASTIC four-like protein (DUF3049) | Chr5:7418383-7418991 REVERSE LENGTH=202 | 201606
Csa20g036040.1	30.7612	0.288258	0.514511	0.560256	0.575305	1	AT5G22400.1	| Rho GTPase activating protein with PAK-box/P21-Rho-binding domain-containing protein | Chr5:7423050-7425335 REVERSE LENGTH=466 | 201606
Csa20g036100.1	108.799	0.283144	0.352144	0.804059	0.421363	1	AT5G22460.3	| alpha/beta-Hydrolases superfamily protein | Chr5:7443659-7445269 REVERSE LENGTH=340 | 201606
Csa20g036140.1	1250.76	0.16262	0.187821	0.865824	0.386587	1	AT5G22510.2	| alkaline/neutral invertase | Chr5:7474974-7477479 REVERSE LENGTH=617 | 201606
Csa20g036180.1	23.9152	0.0442635	0.645865	0.0685337	0.945361	1	AT5G22550.2	| transmembrane protein%2C putative (DUF247) | Chr5:7483955-7485433 REVERSE LENGTH=492 | 201606
Csa20g036200.1	15.5217	-1.25963	1.07149	-1.17559	0.239758	1	AT5G22530.1	| hypothetical protein | Chr5:7480624-7481043 FORWARD LENGTH=139 | 201606
Csa20g036220.1	4.08155	0.26555	2.55875	0.103781	0.917343	1	AT5G22530.1	| hypothetical protein | Chr5:7480624-7481043 FORWARD LENGTH=139 | 201606
Csa20g036290.1	10.5228	-0.366118	1.10038	-0.332719	0.739347	1	AT5G22555.1	| transmembrane protein | Chr5:7489450-7490296 FORWARD LENGTH=95 | 201606
Csa20g036320.1	46.1123	0.0521878	1.13329	0.0460499	0.96327	1	AT5G22580.1	| Stress responsive A/B Barrel Domain-containing protein | Chr5:7502709-7503137 FORWARD LENGTH=111 | 201606
Csa20g036340.1	463.943	-0.216218	0.215987	-1.00107	0.316795	1	AT5G22620.5	| phosphoglycerate/bisphosphoglycerate mutase family protein | Chr5:7517731-7520223 REVERSE LENGTH=482 | 201606
Csa20g036350.1	865.519	-0.00112215	0.285083	-0.00393621	0.996859	1	AT5G22630.1	| arogenate dehydratase 5 | Chr5:7524645-7525922 FORWARD LENGTH=425 | 201606
Csa20g036360.2	1.47782	2.37084	1.99044	1.19111	0.23361	1	AT5G22640.1	| MORN (Membrane Occupation and Recognition Nexus) repeat-containing protein | Chr5:7529423-7533641 FORWARD LENGTH=871 | 201606
Csa20g036370.1	87.638	0.00671752	0.401302	0.0167393	0.986645	1	AT5G22650.1	| histone deacetylase 2B | Chr5:7534120-7536054 FORWARD LENGTH=306 | 201606
Csa20g036380.1	9.31094	0.254529	0.777372	0.327423	0.743348	1	AT5G22670.1	| F-box/RNI-like/FBD-like domains-containing protein | Chr5:7538192-7539685 REVERSE LENGTH=443 | 201606
Csa20g036390.1	3.86288	0.902912	1.18036	0.764949	0.444302	1	AT5G44490.2	| FBD%2C F-box%2C Skp2-like and Leucine Rich Repeat domains containing protein | Chr5:17924035-17925588 FORWARD LENGTH=460 | 201606
Csa20g036450.1	36.7335	-0.229204	0.368492	-0.622006	0.533938	1	AT5G22740.1	| cellulose synthase-like A02 | Chr5:7555379-7559866 REVERSE LENGTH=534 | 201606
Csa20g036470.1	258.959	0.00382104	0.163534	0.0233655	0.981359	1	AT5G22760.1	| PHD finger family protein | Chr5:7571635-7577662 FORWARD LENGTH=1566 | 201606
Csa20g036490.1	4.51675	-1.57611	1.43972	-1.09474	0.273632	1	AT1G66100.1	| Plant thionin | Chr1:24605876-24606473 REVERSE LENGTH=134 | 201606
Csa20g036500.1	70.8036	-0.156943	0.356623	-0.440081	0.659879	1	AT1G14510.1	| alfin-like 7 | Chr1:4962171-4964154 REVERSE LENGTH=252 | 201606
Csa20g036510.1	24.1345	1.57438	1.21167	1.29935	0.193823	1	AT5G36910.1	| thionin 2.2 | Chr5:14562053-14562673 REVERSE LENGTH=134 | 201606
Csa20g037520.1	3.82835	1.66549	1.13332	1.46957	0.141678	1	AT5G22790.1	| reticulata-related 1 | Chr5:7599395-7601573 REVERSE LENGTH=433 | 201606
Csa20g037580.1	162.422	0.0953124	0.323457	0.294668	0.768247	1	AT5G22800.1	| Alanyl-tRNA synthetase%2C class IIc | Chr5:7616221-7619961 REVERSE LENGTH=978 | 201606
Csa20g037600.1	20.915	-0.177628	0.498944	-0.356007	0.721835	1	AT5G22820.3	| ARM repeat superfamily protein | Chr5:7623886-7626943 REVERSE LENGTH=534 | 201606
Csa20g037610.1	159.24	0.0660972	0.317296	0.208314	0.834984	1	AT5G22830.2	| magnesium (Mg) transporter 10 | Chr5:7627676-7630633 FORWARD LENGTH=459 | 201606
Csa20g037620.1	38.6786	0.189883	0.406859	0.466705	0.640711	1	AT5G22840.1	| Protein kinase superfamily protein | Chr5:7631103-7633103 REVERSE LENGTH=538 | 201606
Csa20g037650.1	112.303	-0.262841	0.529895	-0.496024	0.619877	1	AT2G28720.1	| Histone superfamily protein | Chr2:12327043-12327498 FORWARD LENGTH=151 | 201606
Csa20g037660.1	128.217	0.255876	0.249619	1.02507	0.305332	1	AT5G22875.3	| transmembrane protein | Chr5:7651307-7651603 FORWARD LENGTH=69 | 201606
Csa20g037760.1	24.874	-0.343577	0.39669	-0.866108	0.386431	1	AT1G75510.1	| Transcription initiation factor IIF%2C beta subunit | Chr1:28347254-28348629 REVERSE LENGTH=261 | 201606
Csa20g037780.1	13.1693	-0.536647	0.569708	-0.94197	0.346208	1	AT5G22870.1	| Late embryogenesis abundant (LEA) hydroxyproline-rich glycoprotein family | Chr5:7647056-7647679 REVERSE LENGTH=207 | 201606
Csa20g037790.1	65.9352	-0.275139	0.500692	-0.549516	0.582651	1	AT5G22860.1	| Serine carboxypeptidase S28 family protein | Chr5:7639511-7642945 REVERSE LENGTH=502 | 201606
Csa20g037800.1	1660.81	-0.0377063	0.538895	-0.0699698	0.944218	1	AT5G36910.1	| thionin 2.2 | Chr5:14562053-14562673 REVERSE LENGTH=134 | 201606
Csa20g037820.1	53.4201	-0.456975	0.301249	-1.51694	0.129282	1	AT5G22850.1	| Eukaryotic aspartyl protease family protein | Chr5:7633717-7636298 REVERSE LENGTH=493 | 201606
Csa20g037840.1	204.733	-0.402179	0.305737	-1.31544	0.188362	1	AT5G22920.1	| CHY-type/CTCHY-type/RING-type Zinc finger protein | Chr5:7665143-7667031 FORWARD LENGTH=291 | 201606
Csa20g037850.1	15.3774	0.794047	0.70376	1.12829	0.259197	1	AT5G22930.1	| enabled-like protein (DUF1635) | Chr5:7668229-7669315 REVERSE LENGTH=238 | 201606
Csa20g037860.1	18.4112	1.12105	0.794041	1.41183	0.158001	1	AT5G22940.1	| glucuronoxylan glucuronosyltransferase%2C putative | Chr5:7677197-7678892 FORWARD LENGTH=469 | 201606
Csa20g037880.1	59.2604	0.220057	0.389608	0.564818	0.572198	1	AT5G22950.1	| SNF7 family protein | Chr5:7681380-7682720 FORWARD LENGTH=229 | 201606
Csa20g037920.1	2.44079	2.16508	2.08724	1.03729	0.2996	1	AT5G23010.2	| methylthioalkylmalate synthase 1 | Chr5:7703089-7706769 FORWARD LENGTH=534 | 201606
Csa20g037950.1	14.9229	0.0208064	0.465791	0.044669	0.964371	1	AT5G65510.3	| AINTEGUMENTA-like 7 | Chr5:26186316-26188946 FORWARD LENGTH=311 | 201606
Csa20g037970.1	56.0632	-0.46619	0.364085	-1.28044	0.200389	1	AT5G23050.1	| acyl-activating enzyme 17 | Chr5:7731513-7735399 REVERSE LENGTH=721 | 201606
Csa20g037980.1	6305.02	0.242436	0.262826	0.922419	0.35631	1	AT5G23060.1	| calcium sensing receptor | Chr5:7736760-7738412 REVERSE LENGTH=387 | 201606
Csa20g037990.1	150.145	0.281123	0.284856	0.986895	0.323694	1	AT5G23070.1	| Thymidine kinase | Chr5:7741979-7742827 FORWARD LENGTH=282 | 201606
Csa20g038000.1	53.5389	-0.0910759	0.316087	-0.288135	0.773243	1	AT5G23080.1	| SWAP (Suppressor-of-White-APricot)/surp domain-containing protein | Chr5:7743226-7748889 REVERSE LENGTH=930 | 201606
Csa20g038010.1	82.5944	-0.0980417	0.265926	-0.36868	0.712366	1	AT5G23090.4	| nuclear factor Y%2C subunit B13 | Chr5:7749391-7750203 FORWARD LENGTH=158 | 201606
Csa20g038020.1	53.9994	0.41688	0.477333	0.873352	0.382471	1	AT5G23100.1	| MIZU-KUSSEI-like protein (Protein of unknown function%2C DUF617) | Chr5:7753557-7754390 FORWARD LENGTH=277 | 201606
Csa20g038030.1	259.252	0.0691447	0.325408	0.212486	0.831728	1	AT5G23110.1	| Zinc finger%2C C3HC4 type (RING finger) family protein | Chr5:7758307-7775509 FORWARD LENGTH=4706 | 201606
Csa20g038040.1	2288.3	0.0955643	0.356936	0.267735	0.788903	1	AT5G23120.2	| photosystem II stability/assembly factor%2C chloroplast (HCF136) | Chr5:7778085-7780463 FORWARD LENGTH=426 | 201606
Csa20g038070.1	291.2	-0.073708	0.268092	-0.274935	0.783366	1	AT5G23140.1	| nuclear-encoded CLP protease P7 | Chr5:7783811-7784826 FORWARD LENGTH=241 | 201606
Csa20g038100.1	1.17273	0.324396	2.33755	0.138776	0.889627	1	AT5G45570.2	| Ulp1 protease family protein | Chr5:18472301-18475574 FORWARD LENGTH=921 | 201606
Csa20g038110.1	12.102	0.870827	0.668586	1.30249	0.192749	1	AT5G23170.1	| Protein kinase superfamily protein | Chr5:7798411-7799436 REVERSE LENGTH=341 | 201606
Csa20g038140.1	47.0415	0.18464	0.36663	0.503615	0.614532	1	AT5G23200.1	| C5orf35 | Chr5:7807319-7808988 FORWARD LENGTH=399 | 201606
Csa20g038160.1	1.41192	-0.629382	1.62939	-0.386267	0.699299	1	AT5G23230.1	| nicotinamidase 2 | Chr5:7826005-7826601 REVERSE LENGTH=198 | 201606
Csa20g038170.1	2.4293	-0.00758099	1.41573	-0.00535484	0.995727	1	AT5G23230.1	| nicotinamidase 2 | Chr5:7826005-7826601 REVERSE LENGTH=198 | 201606
Csa20g038180.1	1375.33	-0.199327	0.249417	-0.799173	0.42419	1	AT5G23240.1	| DNAJ heat shock N-terminal domain-containing protein | Chr5:7826857-7828534 REVERSE LENGTH=465 | 201606
Csa20g038190.1	13.4754	-0.148488	0.676711	-0.219425	0.826319	1	AT5G23250.1	| Succinyl-CoA ligase%2C alpha subunit | Chr5:7830460-7832491 FORWARD LENGTH=341 | 201606
Csa20g038220.1	200.941	0.324112	0.331353	0.978146	0.328002	1	AT5G23280.1	| TCP family transcription factor | Chr5:7843017-7843769 FORWARD LENGTH=250 | 201606
Csa20g038230.1	75.1219	0.28125	0.243424	1.15539	0.24793	1	AT5G23290.1	| prefoldin 5 | Chr5:7846144-7847428 FORWARD LENGTH=151 | 201606
Csa20g038240.1	1.52687	-2.73868	2.37144	-1.15486	0.248148	1	AT5G27580.1	| AGAMOUS-like 89 | Chr5:9736651-9737322 FORWARD LENGTH=223 | 201606
Csa20g038250.1	16.4384	0.431672	0.512832	0.841742	0.399933	1	AT5G23300.1	| pyrimidine d | Chr5:7847792-7850243 REVERSE LENGTH=460 | 201606
Csa20g038260.1	23.7939	0.225351	0.452864	0.497614	0.618756	1	AT5G23310.1	| Fe superoxide dismutase 3 | Chr5:7850624-7852241 FORWARD LENGTH=263 | 201606
Csa20g038270.1	1.25142	2.64936	3.37633	0.784687	0.432637	1	AT5G23320.1	| S-isoprenylcysteine O-methyltransferase | Chr5:7853368-7853961 FORWARD LENGTH=197 | 201606
Csa20g038280.1	5.3184	-0.716329	0.767787	-0.932979	0.350831	1	AT5G23330.1	| Nucleotidylyl transferase superfamily protein | Chr5:7854194-7855738 FORWARD LENGTH=354 | 201606
Csa20g038300.1	15.8512	0.98386	0.639942	1.53742	0.12419	1	AT5G23350.1	| GRAM domain protein/ABA-responsive-like protein | Chr5:7858545-7859201 REVERSE LENGTH=218 | 201606
Csa20g038430.1	95.7276	-0.029249	0.257628	-0.113532	0.909609	1	AT5G23380.1	| hypothetical protein (DUF789) | Chr5:7866742-7870098 FORWARD LENGTH=301 | 201606
Csa20g038440.1	58.1768	-0.529632	0.35406	-1.49588	0.134684	1	AT5G23390.1	| polygalacturonase inhibitor (DUF639) | Chr5:7870719-7874283 REVERSE LENGTH=730 | 201606
Csa20g038450.1	76.1606	-0.274662	0.306041	-0.897468	0.369469	1	AT5G23395.1	| Cox19-like CHCH family protein | Chr5:7874848-7876091 REVERSE LENGTH=162 | 201606
Csa20g038460.1	11.0103	0.476552	0.976663	0.48794	0.625593	1	AT5G23400.1	| Leucine-rich repeat (LRR) family protein | Chr5:7880603-7882372 FORWARD LENGTH=589 | 201606
Csa20g038480.1	77.1084	-0.0154913	0.383313	-0.0404141	0.967763	1	AT5G23430.1	| Transducin/WD40 repeat-like superfamily protein | Chr5:7894073-7899862 REVERSE LENGTH=837 | 201606
Csa20g038490.1	1461.79	-0.154438	0.361763	-0.426904	0.669449	1	AT5G23440.1	| ferredoxin/thioredoxin reductase subunit A (variable subunit) 1 | Chr5:7903230-7903778 REVERSE LENGTH=182 | 201606
Csa20g038510.1	18.8914	0.518637	0.462273	1.12193	0.261893	1	AT5G23480.6	| SWIB/MDM2%2C Plus-3 and GYF domain-containing protein | Chr5:7916314-7918507 FORWARD LENGTH=449 | 201606
Csa20g038540.1	89.3627	-0.353454	0.250519	-1.41089	0.158278	1	AT5G23520.2	| smr (Small MutS Related) domain-containing protein | Chr5:7929591-7931296 REVERSE LENGTH=435 | 201606
Csa20g038550.1	1923.64	0.111184	0.35617	0.312165	0.754915	1	AT5G23530.1	| carboxyesterase 18 | Chr5:7933366-7934373 REVERSE LENGTH=335 | 201606
Csa20g038580.1	22.3439	-0.269477	0.48692	-0.553432	0.579968	1	AT5G23535.2	| KOW domain-containing protein | Chr5:7935871-7937127 FORWARD LENGTH=159 | 201606
Csa20g038590.1	196.733	-0.172791	0.213671	-0.808674	0.418702	1	AT5G23540.1	| Mov34/MPN/PAD-1 family protein | Chr5:7937772-7939339 FORWARD LENGTH=308 | 201606
Csa20g038600.1	50.9537	-0.134163	0.309442	-0.433565	0.664604	1	AT5G23550.1	| Got1/Sft2-like vescicle transport protein family | Chr5:7939914-7941479 REVERSE LENGTH=175 | 201606
Csa20g038610.1	38.507	0.115537	0.320789	0.360165	0.718724	1	AT5G23570.3	| XS domain-containing protein / XS zinc finger domain-containing protein-like protein | Chr5:7943621-7945874 FORWARD LENGTH=625 | 201606
Csa20g038620.1	338.291	-0.00575546	0.230198	-0.0250022	0.980053	1	AT5G23575.1	| Transmembrane CLPTM1 family protein | Chr5:7946563-7950041 FORWARD LENGTH=593 | 201606
Csa20g038630.1	79.1016	0.410614	0.431956	0.95059	0.341812	1	AT5G23580.1	| calmodulin-like domain protein kinase 9 | Chr5:7950388-7952433 REVERSE LENGTH=490 | 201606
Csa20g038640.1	85.8727	-0.115771	0.285164	-0.405979	0.684758	1	AT5G23590.2	| DNAJ heat shock N-terminal domain-containing protein | Chr5:7953870-7954936 REVERSE LENGTH=296 | 201606
Csa20g038650.1	145.842	-0.13584	0.207334	-0.655172	0.512357	1	AT5G23610.1	| DYAD protein | Chr5:7957641-7959968 REVERSE LENGTH=499 | 201606
Csa20g038660.1	188.952	-0.102006	0.19919	-0.512107	0.608576	1	AT5G23630.1	| phosphate deficiency response 2 | Chr5:7960756-7967644 REVERSE LENGTH=1179 | 201606
Csa20g038690.1	2740.27	0.217831	0.183038	1.19009	0.234013	1	AT5G23660.1	| bidirectional sugar transporter SWEET12-like protein | Chr5:7971936-7973796 REVERSE LENGTH=285 | 201606
Csa20g038700.1	125.604	-0.259393	0.266195	-0.974446	0.329835	1	AT5G23670.2	| long chain base2 | Chr5:7981889-7985037 FORWARD LENGTH=489 | 201606
Csa20g038710.1	44.0897	0.343489	0.433914	0.791605	0.428591	1	AT5G23680.1	| Sterile alpha motif (SAM) domain-containing protein | Chr5:7985573-7986460 REVERSE LENGTH=295 | 201606
Csa20g038740.1	99.335	-0.0817493	0.270745	-0.301942	0.762696	1	AT5G23710.1	| DNA binding / DNA-directed RNA polymerase | Chr5:7996528-7997220 REVERSE LENGTH=230 | 201606
Csa20g038770.1	34.0124	-0.266939	0.539464	-0.494822	0.620726	1	AT5G23730.1	| Transducin/WD40 repeat-like superfamily protein | Chr5:8005286-8006392 FORWARD LENGTH=368 | 201606
Csa20g038780.1	68.6309	0.108183	0.385794	0.280418	0.779157	1	AT5G23740.1	| ribosomal protein S11-beta | Chr5:8008251-8009330 REVERSE LENGTH=159 | 201606
Csa20g038790.1	52.9694	0.356108	0.640203	0.556243	0.578045	1	AT5G23750.2	| Remorin family protein | Chr5:8010004-8011453 REVERSE LENGTH=201 | 201606
Csa20g038800.1	75.7064	0.459827	0.415145	1.10763	0.268022	1	AT5G23760.1	| Copper transport protein family | Chr5:8013242-8014129 REVERSE LENGTH=103 | 201606
Csa20g038810.1	35.6037	0.404732	0.416086	0.972713	0.330696	1	AT5G23770.2	| agenet domain protein (DOMAIN OF UNKNOWN FUNCTION 724 8) | Chr5:8014513-8016755 REVERSE LENGTH=578 | 201606
Csa20g038830.1	12.3078	-0.38696	0.668631	-0.578734	0.562769	1	AT5G23810.2	| amino acid permease 7 | Chr5:8028461-8030138 FORWARD LENGTH=361 | 201606
Csa20g038840.1	4.44394	0.412404	0.965199	0.427274	0.66918	1	AT5G15090.2	| voltage dependent anion channel 3 | Chr5:4889641-4891389 REVERSE LENGTH=274 | 201606
Csa20g038890.1	18.3202	1.08822	0.792877	1.37249	0.16991	1	AT5G23870.3	| Pectinacetylesterase family protein | Chr5:8046060-8049999 REVERSE LENGTH=451 | 201606
Csa20g038900.1	29.2625	0.065654	0.404074	0.16248	0.870928	1	AT5G23880.1	| cleavage and polyadenylation specificity factor 100 | Chr5:8052550-8058147 FORWARD LENGTH=739 | 201606
Csa20g038910.1	11.4079	-0.169125	0.693172	-0.243987	0.807241	1	AT5G24280.3	| gamma-irradiation and mitomycin c induced 1 | Chr5:8251378-8261401 REVERSE LENGTH=1566 | 201606
Csa20g038940.1	85.4642	0.115437	0.283622	0.407009	0.684001	1	AT5G22800.2	| Alanyl-tRNA synthetase%2C class IIc | Chr5:7616221-7620273 REVERSE LENGTH=1003 | 201606
Csa20g038970.1	8.06226	0.392433	0.652971	0.600995	0.547843	1	AT5G22820.1	| ARM repeat superfamily protein | Chr5:7624113-7626943 REVERSE LENGTH=490 | 201606
Csa20g038980.1	63.9132	-0.29693	0.358903	-0.827329	0.408051	1	AT5G22830.2	| magnesium (Mg) transporter 10 | Chr5:7627676-7630633 FORWARD LENGTH=459 | 201606
Csa20g038990.1	13.452	-0.058087	0.528015	-0.11001	0.912401	1	AT5G22840.1	| Protein kinase superfamily protein | Chr5:7631103-7633103 REVERSE LENGTH=538 | 201606
Csa20g039020.1	11.8193	-0.60577	0.669036	-0.905436	0.365234	1	AT2G13680.1	| callose synthase 5 | Chr2:5695124-5706134 FORWARD LENGTH=1923 | 201606
Csa20g039030.1	35.6943	-0.0805458	0.541032	-0.148875	0.881653	1	AT5G24280.3	| gamma-irradiation and mitomycin c induced 1 | Chr5:8251378-8261401 REVERSE LENGTH=1566 | 201606
Csa20g039040.1	145.977	0.321274	0.275761	1.16504	0.244001	1	AT5G23900.1	| Ribosomal protein L13e family protein | Chr5:8064176-8065081 REVERSE LENGTH=206 | 201606
Csa20g039050.1	5.14833	-0.421996	0.848388	-0.497409	0.618901	1	AT5G23910.2	| ATP binding microtubule motor family protein | Chr5:8068440-8072723 FORWARD LENGTH=705 | 201606
Csa20g039070.1	1452.64	-0.0463664	0.163019	-0.284423	0.776086	1	AT5G23920.1	| transmembrane protein | Chr5:8073363-8074118 REVERSE LENGTH=229 | 201606
Csa20g039080.1	12.9903	-0.458692	0.573099	-0.800371	0.423496	1	AT5G23930.1	| Mitochondrial transcription termination factor family protein | Chr5:8074625-8075998 REVERSE LENGTH=457 | 201606
Csa20g039090.1	705.884	0.586231	0.412442	1.42137	0.15521	1	AT5G23940.1	| HXXXD-type acyl-transferase family protein | Chr5:8076616-8079677 REVERSE LENGTH=484 | 201606
Csa20g039100.1	783.495	0.0708753	0.295642	0.239733	0.810537	1	AT5G23950.2	| Calcium-dependent lipid-binding (CaLB domain) family protein | Chr5:8082741-8083448 FORWARD LENGTH=235 | 201606
Csa20g039110.1	8.00247	1.10605	0.887362	1.24645	0.212598	1	AT5G62370.1	| Tetratricopeptide repeat (TPR)-like superfamily protein | Chr5:25041901-25044849 REVERSE LENGTH=982 | 201606
Csa20g039170.1	169.923	-0.160156	0.599459	-0.267167	0.789341	1	AT5G23960.1	| terpene synthase 21 | Chr5:8092969-8095128 FORWARD LENGTH=547 | 201606
Csa20g039210.1	92.8819	-0.223277	0.270694	-0.824832	0.409467	1	AT5G24000.1	| keratin-associated protein (DUF819) | Chr5:8110380-8112692 REVERSE LENGTH=443 | 201606
Csa20g039230.1	212.04	-0.0899301	0.254242	-0.353718	0.72355	1	AT5G24020.1	| septum site-determining protein (MIND) | Chr5:8116731-8117711 FORWARD LENGTH=326 | 201606
Csa20g039240.1	9.88035	0.225882	0.914998	0.246866	0.805012	1	AT5G24030.1	| SLAC1 homologue 3 | Chr5:8118618-8120993 REVERSE LENGTH=635 | 201606
Csa20g039250.1	2.30672	1.08136	2.26743	0.476912	0.633424	1	AT5G24040.1	| F-box SKIP23-like protein (DUF295) | Chr5:8126045-8127336 REVERSE LENGTH=373 | 201606
Csa20g039260.1	104.244	0.102024	0.290451	0.351262	0.725392	1	AT5G24060.2	| Pentatricopeptide repeat (PPR) superfamily protein | Chr5:8130273-8133269 REVERSE LENGTH=494 | 201606
Csa20g039280.1	2.95154	0.175451	3.7092	0.0473016	0.962273	1	AT5G24080.2	| Protein kinase superfamily protein | Chr5:8139334-8142391 REVERSE LENGTH=872 | 201606
Csa20g039290.1	11.595	-0.870485	0.671432	-1.29646	0.194817	1	AT5G24090.1	| chitinase A | Chr5:8143805-8145153 REVERSE LENGTH=302 | 201606
Csa20g039320.1	477.192	-0.149367	0.380743	-0.392303	0.694834	1	AT5G42250.1	| Zinc-binding alcohol dehydrogenase family protein | Chr5:16894087-16897450 FORWARD LENGTH=390 | 201606
Csa20g039370.1	1568.45	0.0899077	0.306656	0.293187	0.769379	1	AT5G24120.3	| sigma factor E | Chr5:8157794-8159746 REVERSE LENGTH=517 | 201606
Csa20g039380.1	50.4487	0.286644	0.464551	0.617033	0.537213	1	AT1G55920.1	| serine acetyltransferase 2%3B1 | Chr1:20912378-20913322 FORWARD LENGTH=314 | 201606
Csa20g039410.1	1914.04	-0.147505	0.268165	-0.550054	0.582282	1	AT5G24150.1	| FAD/NAD(P)-binding oxidoreductase family protein | Chr5:8172594-8175395 REVERSE LENGTH=516 | 201606
Csa20g039420.1	117.156	0.206645	0.2843	0.726857	0.467314	1	AT5G24150.1	| FAD/NAD(P)-binding oxidoreductase family protein | Chr5:8172594-8175395 REVERSE LENGTH=516 | 201606
Csa20g039430.1	6.107	0.110771	0.996409	0.11117	0.911482	1	AT5G24150.1	| FAD/NAD(P)-binding oxidoreductase family protein | Chr5:8172594-8175395 REVERSE LENGTH=516 | 201606
Csa20g039440.1	1299.65	-0.204788	0.253132	-0.809017	0.418505	1	AT5G24150.1	| FAD/NAD(P)-binding oxidoreductase family protein | Chr5:8172594-8175395 REVERSE LENGTH=516 | 201606
Csa20g039450.1	176.035	0.0888477	0.237569	0.373986	0.708415	1	AT5G24165.2	| hypothetical protein | Chr5:8188622-8189087 FORWARD LENGTH=75 | 201606
Csa20g039460.1	29.1691	0.272449	0.43396	0.627821	0.530121	1	AT5G24170.1	| Got1/Sft2-like vescicle transport protein family | Chr5:8189744-8191355 REVERSE LENGTH=163 | 201606
Csa20g039500.1	546.364	0.557862	0.891698	0.625618	0.531566	1	AT5G24180.1	| Lipase class 3-related protein | Chr5:8195600-8197119 FORWARD LENGTH=375 | 201606
Csa20g039520.1	2.77121	1.08263	1.23582	0.876039	0.381009	1	AT5G24180.1	| Lipase class 3-related protein | Chr5:8195600-8197119 FORWARD LENGTH=375 | 201606
Csa20g039530.1	1.09511	2.88488	2.41905	1.19257	0.233039	1	AT5G24230.3	| Lipase class 3-related protein | Chr5:8229182-8230841 FORWARD LENGTH=369 | 201606
Csa20g039540.1	178.719	0.386535	0.44675	0.865217	0.38692	1	AT5G24210.3	| alpha/beta-Hydrolases superfamily protein | Chr5:8217877-8219466 FORWARD LENGTH=350 | 201606
Csa20g039550.1	4592.14	0.0504811	0.501656	0.100629	0.919845	1	AT5G24180.1	| Lipase class 3-related protein | Chr5:8195600-8197119 FORWARD LENGTH=375 | 201606
Csa20g039560.1	145.744	-0.147489	0.265558	-0.555395	0.578625	1	AT5G01850.1	| Protein kinase superfamily protein | Chr5:332829-334180 FORWARD LENGTH=333 | 201606
Csa20g039580.1	4.41492	-0.0515972	1.22071	-0.0422681	0.966285	1	AT5G24230.3	| Lipase class 3-related protein | Chr5:8229182-8230841 FORWARD LENGTH=369 | 201606
Csa20g039590.1	560.317	-0.160033	0.214062	-0.747601	0.454701	1	AT5G24240.2	| phosphatidylinositol 4-kinase gamma-like protein | Chr5:8231110-8232925 REVERSE LENGTH=574 | 201606
Csa20g039600.1	35.855	-0.0631668	0.418341	-0.150994	0.879981	1	AT5G24260.4	| prolyl oligopeptidase family protein | Chr5:8234865-8237810 REVERSE LENGTH=746 | 201606
Csa20g039630.1	2.73975	1.10382	1.17875	0.936428	0.349053	1	AT5G24280.3	| gamma-irradiation and mitomycin c induced 1 | Chr5:8251378-8261401 REVERSE LENGTH=1566 | 201606
Csa20g040640.1	460.447	-0.0273831	0.258883	-0.105774	0.915762	1	AT5G24300.2	| Glycogen/starch synthases%2C ADP-glucose type | Chr5:8266934-8270860 FORWARD LENGTH=652 | 201606
Csa20g040650.1	1.77679	0.841088	1.45367	0.578595	0.562863	1	AT5G24310.1	| ABL interactor-like protein 3 | Chr5:8274637-8276325 FORWARD LENGTH=321 | 201606
Csa20g040680.1	145.429	0.189747	0.219368	0.864972	0.387054	1	AT5G24314.1	| plastid transcriptionally active7 | Chr5:8277750-8279099 FORWARD LENGTH=161 | 201606
Csa20g040720.1	46.2499	0.650912	0.420198	1.54906	0.121367	1	AT5G24318.1	| O-Glycosyl hydrolases family 17 protein | Chr5:8282285-8283956 REVERSE LENGTH=458 | 201606
Csa20g040730.1	112.923	0.0591544	0.21041	0.281139	0.778604	1	AT5G24320.1	| Transducin/WD40 repeat-like superfamily protein | Chr5:8284858-8287651 REVERSE LENGTH=694 | 201606
Csa20g040770.1	169.072	0.00779834	0.25088	0.0310839	0.975203	1	AT5G24350.3	| neuroblastoma-amplified sequence protein | Chr5:8301537-8310746 FORWARD LENGTH=2376 | 201606
Csa20g040790.1	138.763	-0.230474	0.262974	-0.876416	0.380804	1	AT5G24360.1	| inositol requiring 1-1 | Chr5:8316627-8319827 FORWARD LENGTH=881 | 201606
Csa20g040810.1	30.2219	-0.283868	0.512138	-0.554281	0.579387	1	AT5G24380.1	| YELLOW STRIPE like 2 | Chr5:8324098-8326525 FORWARD LENGTH=664 | 201606
Csa20g040820.1	17.9763	0.406305	0.526216	0.772127	0.440039	1	AT5G24390.1	| Ypt/Rab-GAP domain of gyp1p superfamily protein | Chr5:8327004-8329238 REVERSE LENGTH=528 | 201606
Csa20g040830.1	540.553	-0.036544	0.18449	-0.198081	0.842982	1	AT5G24400.1	| NagB/RpiA/CoA transferase-like superfamily protein | Chr5:8330532-8331784 REVERSE LENGTH=325 | 201606
Csa20g040840.1	24.9228	0.43947	0.380842	1.15395	0.248523	1	AT5G42240.1	| serine carboxypeptidase-like 42 | Chr5:16888717-16890931 FORWARD LENGTH=473 | 201606
Csa20g040850.1	11.1331	-1.13964	0.744622	-1.5305	0.125893	1	AT5G24410.1	| 6-phosphogluconolactonase 4 | Chr5:8332690-8333984 REVERSE LENGTH=261 | 201606
Csa20g040860.1	43.3715	0.151917	0.369099	0.41159	0.68064	1	AT5G24420.1	| 6-phosphogluconolactonase 5 | Chr5:8336943-8337879 REVERSE LENGTH=252 | 201606
Csa20g040890.1	63.5842	-0.33635	0.355762	-0.945435	0.344437	1	AT5G24450.1	| Transcription factor IIIC%2C subunit 5 | Chr5:8348780-8353130 FORWARD LENGTH=554 | 201606
Csa20g040900.1	972.822	-0.0100805	0.219853	-0.045851	0.963429	1	AT5G24460.1	| RING-H2 zinc finger protein | Chr5:8354815-8355717 FORWARD LENGTH=300 | 201606
Csa20g040910.1	1237.98	-0.191177	0.435229	-0.439255	0.660477	1	AT5G24470.1	| two-component response regulator-like protein | Chr5:8356204-8358546 REVERSE LENGTH=558 | 201606
Csa20g040920.1	3.68437	1.33725	1.10898	1.20583	0.227881	1	AT1G73760.1	| RING/U-box superfamily protein | Chr1:27739366-27741161 REVERSE LENGTH=367 | 201606
Csa20g040930.1	1309.83	-0.0959954	0.316731	-0.303082	0.761827	1	AT5G24490.1	| 30S ribosomal protein | Chr5:8365690-8367178 FORWARD LENGTH=308 | 201606
Csa20g040940.1	143.008	-0.210987	0.241091	-0.875132	0.381502	1	AT5G24500.1	| fantom protein | Chr5:8367468-8368715 REVERSE LENGTH=334 | 201606
Csa20g040950.1	1137.48	-0.273731	0.236417	-1.15783	0.246932	1	AT5G24520.4	| Transducin/WD40 repeat-like superfamily protein | Chr5:8371708-8372733 REVERSE LENGTH=341 | 201606
Csa20g040980.1	1.41119	-2.32089	3.3457	-0.693695	0.487874	1	AT5G24550.1	| beta glucosidase 32 | Chr5:8392059-8395302 REVERSE LENGTH=534 | 201606
Csa20g041020.1	869.003	-0.182776	0.28812	-0.634376	0.525835	1	AT5G48150.4	| GRAS family transcription factor | Chr5:19522497-19524053 REVERSE LENGTH=490 | 201606
Csa20g041030.1	930.95	0.00068673	0.286866	0.0023939	0.99809	1	AT5G48160.2	| potyvirus VPg interacting protein (DUF1423) | Chr5:19528019-19529820 REVERSE LENGTH=574 | 201606
Csa20g041040.1	996.925	-0.285506	0.186843	-1.52805	0.1265	1	AT5G24520.4	| Transducin/WD40 repeat-like superfamily protein | Chr5:8371708-8372733 REVERSE LENGTH=341 | 201606
Csa20g041060.1	17.8477	-0.403221	0.497109	-0.811133	0.417289	1	AT5G48170.1	| F-box family protein | Chr5:19532729-19533202 REVERSE LENGTH=157 | 201606
Csa20g041070.1	63.9925	-0.0638273	0.349195	-0.182784	0.854968	1	AT1G18080.1	| Transducin/WD40 repeat-like superfamily protein | Chr1:6222325-6223901 FORWARD LENGTH=327 | 201606
Csa20g041120.1	2086.1	0.158605	0.155002	1.02324	0.306193	1	AT5G48180.1	| nitrile specifier protein 5 | Chr5:19541283-19542358 REVERSE LENGTH=326 | 201606
Csa20g041130.1	209.625	0.086879	0.253142	0.343202	0.731446	1	AT5G48220.1	| Aldolase-type TIM barrel family protein | Chr5:19549930-19552046 FORWARD LENGTH=379 | 201606
Csa20g041140.1	19.5165	-0.0263413	0.472759	-0.0557184	0.955566	1	AT5G48230.2	| acetoacetyl-CoA thiolase 2 | Chr5:19552570-19555122 REVERSE LENGTH=403 | 201606
Csa20g041150.1	19.1754	0.106817	0.646501	0.165223	0.868769	1	AT5G48240.1	| Rrp15p protein | Chr5:19559301-19561153 FORWARD LENGTH=309 | 201606
Csa20g041160.1	213.928	0.0804741	0.456079	0.176448	0.859942	1	AT5G48250.1	| B-box type zinc finger protein with CCT domain-containing protein | Chr5:19561719-19563113 REVERSE LENGTH=373 | 201606
Csa20g041180.1	6.94869	-0.0886551	1.19208	-0.0743701	0.940716	1	AT5G48290.1	| Heavy metal transport/detoxification superfamily protein | Chr5:19568980-19569658 FORWARD LENGTH=181 | 201606
Csa20g041200.1	2975.81	-0.0949553	0.378432	-0.250918	0.801878	1	AT5G48300.1	| ADP glucose pyrophosphorylase 1 | Chr5:19570326-19572557 FORWARD LENGTH=520 | 201606
Csa20g041220.1	78.1545	-0.469533	0.299131	-1.56965	0.116496	1	AT5G48330.1	| Regulator of chromosome condensation (RCC1) family protein | Chr5:19585989-19587729 FORWARD LENGTH=455 | 201606
Csa20g041240.1	91.5181	0.0133169	0.27948	0.0476488	0.961996	1	AT5G48340.4	| hypothetical protein | Chr5:19590785-19592487 FORWARD LENGTH=510 | 201606
Csa20g041250.1	38.915	0.867806	0.93389	0.929237	0.352766	1	AT5G48360.1	| Actin-binding FH2 (formin homology 2) family protein | Chr5:19595716-19598331 FORWARD LENGTH=782 | 201606
Csa20g041260.1	382.092	-0.112245	0.281672	-0.398495	0.690266	1	AT5G48370.2	| Thioesterase/thiol ester dehydrase-isomerase superfamily protein | Chr5:19598666-19600512 REVERSE LENGTH=437 | 201606
Csa20g041270.1	1096.23	-0.174597	0.423244	-0.41252	0.679958	1	AT5G48380.1	| BAK1-interacting receptor-like kinase 1 | Chr5:19604584-19606532 REVERSE LENGTH=620 | 201606
Csa20g041280.1	27.4864	-0.00575667	0.40752	-0.0141261	0.988729	1	AT5G48385.1	| FRIGIDA-like protein | Chr5:19609471-19611712 FORWARD LENGTH=558 | 201606
Csa20g041290.1	2.98053	0.342703	1.25474	0.273126	0.784756	1	AT5G48390.1	| Tetratricopeptide repeat (TPR)-like superfamily protein | Chr5:19612078-19615363 FORWARD LENGTH=936 | 201606
Csa20g041300.1	18.1325	-1.19454	0.820082	-1.45661	0.145225	1	AT5G48400.2	| Glutamate receptor family protein | Chr5:19616244-19619246 FORWARD LENGTH=867 | 201606
Csa20g041320.1	84.7088	-0.124706	0.400183	-0.311622	0.755328	1	AT5G48440.1	| FAD-dependent oxidoreductase family protein | Chr5:19629932-19632588 REVERSE LENGTH=459 | 201606
Csa20g041330.1	18.5868	-0.0994731	0.418451	-0.237717	0.812101	1	AT5G48450.2	| SKU5 similar 3 | Chr5:19633114-19635612 REVERSE LENGTH=586 | 201606
Csa20g041350.1	38.2314	0.144809	0.37044	0.390911	0.695863	1	AT5G48470.1	| hypothetical protein | Chr5:19641810-19644127 FORWARD LENGTH=397 | 201606
Csa20g041360.1	35.9481	0.325849	0.394979	0.824979	0.409384	1	AT5G48480.1	| Lactoylglutathione lyase / glyoxalase I family protein | Chr5:19644814-19645658 FORWARD LENGTH=166 | 201606
Csa20g041380.1	14.9552	0.0388648	0.571165	0.0680449	0.94575	1	AT3G06860.1	| multifunctional protein 2 | Chr3:2161926-2166009 FORWARD LENGTH=725 | 201606
Csa20g041400.1	7.68499	0.915405	0.734735	1.2459	0.212802	1	AT3G06860.1	| multifunctional protein 2 | Chr3:2161926-2166009 FORWARD LENGTH=725 | 201606
Csa20g041480.1	230.913	-0.0777559	0.202302	-0.384355	0.700715	1	AT5G48545.1	| histidine triad nucleotide-binding 3 | Chr5:19676228-19677945 FORWARD LENGTH=197 | 201606
Csa20g041500.1	115.464	-0.0234113	0.360028	-0.0650265	0.948153	1	AT5G48560.1	| basic helix-loop-helix (bHLH) DNA-binding superfamily protein | Chr5:19684160-19686871 FORWARD LENGTH=498 | 201606
Csa20g041550.1	305.819	0.188246	0.331849	0.567265	0.570534	1	AT5G48580.1	| FK506- and rapamycin-binding protein 15 kD-2 | Chr5:19696156-19697304 REVERSE LENGTH=163 | 201606
Csa20g041570.1	114.025	0.202629	0.287629	0.704481	0.481133	1	AT5G48610.5	| myb-like protein X | Chr5:19712614-19715543 FORWARD LENGTH=484 | 201606
Csa20g041580.1	84.9434	-0.208353	0.412096	-0.505595	0.613141	1	AT5G35450.2	| Disease resistance protein (CC-NBS-LRR class) family | Chr5:13667809-13670685 FORWARD LENGTH=901 | 201606
Csa20g041590.1	218.775	-0.469038	0.319907	-1.46617	0.142602	1	AT5G35450.2	| Disease resistance protein (CC-NBS-LRR class) family | Chr5:13667809-13670685 FORWARD LENGTH=901 | 201606
Csa20g041610.1	19.1668	0.516686	0.46503	1.11108	0.266533	1	AT5G48640.1	| Cyclin family protein | Chr5:19723653-19725641 REVERSE LENGTH=253 | 201606
Csa20g041630.1	226.37	-0.190264	0.182247	-1.04399	0.296489	1	AT5G48655.6	| RING/U-box superfamily protein | Chr5:19731575-19732486 REVERSE LENGTH=203 | 201606
Csa20g041640.1	5.06099	0.15392	1.10425	0.139389	0.889143	1	AT1G47389.1	| transmembrane protein | Chr1:17378652-17379374 FORWARD LENGTH=240 | 201606
Csa20g041650.1	191.81	-0.380889	0.456955	-0.833537	0.404542	1	AT5G48657.4	| defense protein-like protein | Chr5:19734120-19735687 REVERSE LENGTH=276 | 201606
Csa20g041660.1	1.12053	1.07908	2.35481	0.458243	0.646778	1	AT5G48660.1	| B-cell receptor-associated protein 31-like protein | Chr5:19736986-19738327 FORWARD LENGTH=219 | 201606
Csa20g042690.1	6.88753	-0.629123	0.778223	-0.80841	0.418854	1	AT2G17270.1	| phosphate transporter 3%3B3 | Chr2:7510456-7512118 FORWARD LENGTH=309 | 201606
Csa20g042720.1	7.55792	-0.685051	0.985469	-0.695152	0.48696	1	AT5G24570.1	| hypothetical protein | Chr5:8405814-8406026 REVERSE LENGTH=70 | 201606
Csa20g042740.1	2.93539	-1.77191	1.26915	-1.39614	0.162672	1	AT5G24580.4	| Heavy metal transport/detoxification superfamily protein | Chr5:8410394-8412087 REVERSE LENGTH=319 | 201606
Csa20g042750.1	226.445	0.318214	0.371796	0.855885	0.392061	1	AT5G24590.2	| TCV-interacting protein | Chr5:8416920-8418723 REVERSE LENGTH=451 | 201606
Csa20g043780.1	146.206	-0.147542	0.267332	-0.551904	0.581014	1	AT5G24610.1	| cyclic AMP-responsive element-binding protein | Chr5:8428577-8429017 FORWARD LENGTH=146 | 201606
Csa20g043790.1	302.721	-0.303163	0.270854	-1.11929	0.263017	1	AT5G24620.3	| Pathogenesis-related thaumatin superfamily protein | Chr5:8430690-8432289 FORWARD LENGTH=496 | 201606
Csa20g044830.1	24.7957	0.297711	0.432674	0.688073	0.491407	1	AT5G24680.1	| Peptidase C78%2C ubiquitin fold modifier-specific peptidase 1/ 2 | Chr5:8453666-8455358 FORWARD LENGTH=399 | 201606
Csa20g044840.1	1798.22	0.059044	0.216892	0.272228	0.785447	1	AT5G24710.1	| Transducin/WD40 repeat-like superfamily protein | Chr5:8459148-8467920 REVERSE LENGTH=1377 | 201606
Csa20g044850.1	5.00608	0.889169	0.969501	0.917142	0.359068	1	AT5G24740.5	| vacuolar protein sorting-associated protein%2C putative (DUF1162) | Chr5:8470073-8489703 REVERSE LENGTH=3446 | 201606
Csa20g044880.1	48.5999	-0.0301154	0.581701	-0.0517713	0.958711	1	AT5G24740.6	| vacuolar protein sorting-associated protein%2C putative (DUF1162) | Chr5:8470073-8487938 REVERSE LENGTH=3303 | 201606
Csa20g044890.1	18.9512	0.412025	0.465497	0.88513	0.376086	1	AT5G24750.1	| UDP-Glycosyltransferase superfamily protein | Chr5:8490821-8494536 REVERSE LENGTH=520 | 201606
Csa20g045930.1	4.68242	1.54597	1.39251	1.11021	0.266909	1	AT5G24840.1	| tRNA (guanine-N-7) methyltransferase | Chr5:8533897-8534652 REVERSE LENGTH=251 | 201606
Csa20g045950.1	1.25142	-1.5417	1.63435	-0.943309	0.345523	1	AT5G24620.2	| Pathogenesis-related thaumatin superfamily protein | Chr5:8431187-8432289 FORWARD LENGTH=303 | 201606
Csa20g045960.1	23.0116	0.592412	0.580883	1.01985	0.307801	1	AT5G24840.1	| tRNA (guanine-N-7) methyltransferase | Chr5:8533897-8534652 REVERSE LENGTH=251 | 201606
Csa20g045970.1	24.7527	-0.498263	0.52039	-0.957479	0.338325	1	AT5G24850.1	| cryptochrome 3 | Chr5:8535399-8538145 REVERSE LENGTH=569 | 201606
Csa20g046000.1	177.078	-0.508301	0.382713	-1.32815	0.184127	1	AT5G10650.3	| RING/U-box superfamily protein | Chr5:3365460-3367263 REVERSE LENGTH=501 | 201606
Csa20g046010.1	2.26581	0.0778137	2.25998	0.0344311	0.972533	1	AT5G24880.1	| chromo domain cec-like protein | Chr5:8552743-8554074 FORWARD LENGTH=443 | 201606
Csa20g046040.1	634.917	-0.0436086	0.253535	-0.172002	0.863436	1	AT5G24890.1	| stress response NST1-like protein | Chr5:8558357-8559172 REVERSE LENGTH=240 | 201606
Csa20g046060.1	107.746	-0.318633	0.274587	-1.16041	0.245883	1	AT3G26670.4	| magnesium transporter%2C putative (DUF803) | Chr3:9798236-9800562 REVERSE LENGTH=441 | 201606
Csa20g046100.1	20.5426	-0.886538	0.74552	-1.18915	0.234379	1	AT5G24920.1	| glutamine dumper 5 | Chr5:8584665-8585060 FORWARD LENGTH=131 | 201606
Csa20g046110.1	3759.07	0.0473827	0.180758	0.262134	0.793218	1	AT5G24930.1	| zinc finger CONSTANS-like protein | Chr5:8589457-8590949 FORWARD LENGTH=362 | 201606
Csa20g046150.1	16.8505	0.111828	0.548316	0.203947	0.838395	1	AT3G62750.1	| beta glucosidase 8 | Chr3:23214375-23216900 FORWARD LENGTH=497 | 201606
Csa20g046160.1	26.9117	-0.198477	0.384968	-0.515568	0.606156	1	AT5G24970.3	| Protein kinase superfamily protein | Chr5:8604358-8608663 REVERSE LENGTH=722 | 201606
Csa20g046210.1	37.8778	0.375171	0.431091	0.870284	0.384145	1	AT5G25050.1	| Major facilitator superfamily protein | Chr5:8632022-8633828 FORWARD LENGTH=499 | 201606
Csa20g046220.1	85.7603	0.115187	0.326125	0.353198	0.72394	1	AT5G25060.1	| RNA recognition motif (RRM)-containing protein | Chr5:8634219-8639984 REVERSE LENGTH=946 | 201606
Csa20g046240.1	14.5604	-0.139842	0.649667	-0.215252	0.829571	1	AT5G25080.1	| Sas10/Utp3/C1D family | Chr5:8643782-8646306 FORWARD LENGTH=217 | 201606
Csa20g046270.1	1233.72	0.0392651	0.273507	0.143562	0.885847	1	AT5G25100.1	| Endomembrane protein 70 protein family | Chr5:8648374-8651015 REVERSE LENGTH=644 | 201606
Csa20g046290.1	404.483	-0.198749	0.353676	-0.561951	0.57415	1	AT5G25110.1	| CBL-interacting protein kinase 25 | Chr5:8657740-8659206 REVERSE LENGTH=488 | 201606
Csa20g046310.1	7.95369	-0.069781	0.769021	-0.09074	0.927699	1	AT5G25120.1	| cytochrome p450%2C family 71%2C subfamily B%2C polypeptide 11 | Chr5:8662851-8664432 FORWARD LENGTH=496 | 201606
Csa20g046320.1	97.2566	-0.153726	0.305719	-0.502836	0.61508	1	AT5G25150.1	| TBP-associated factor 5 | Chr5:8677117-8682058 FORWARD LENGTH=669 | 201606
Csa20g046330.1	31.2878	0.563396	0.511386	1.1017	0.27059	1	AT5G25160.1	| zinc finger protein 3 | Chr5:8687524-8688231 FORWARD LENGTH=235 | 201606
Csa20g047430.1	2.65406	0.740694	1.68694	0.439075	0.660607	1	AT3G32960.1	| hypothetical protein (DUF1985) | Chr3:13499677-13500415 FORWARD LENGTH=214 | 201606
Csa20g047450.1	19.1978	0.61707	0.79274	0.778402	0.436332	1	AT5G25190.1	| Integrase-type DNA-binding superfamily protein | Chr5:8707007-8707655 REVERSE LENGTH=181 | 201606
Csa20g047460.1	4.1435	-0.226802	1.10819	-0.204661	0.837837	1	AT5G25140.1	| cytochrome P450%2C family 71%2C subfamily B%2C polypeptide 13 | Chr5:8672989-8674557 FORWARD LENGTH=496 | 201606
Csa20g047470.1	5.07414	0.463538	1.27215	0.364373	0.71558	1	AT5G25180.1	| cytochrome P450%2C family 71%2C subfamily B%2C polypeptide 14 | Chr5:8694630-8696221 REVERSE LENGTH=496 | 201606
Csa20g048490.1	5.82304	1.63642	1.14569	1.42832	0.153198	1	AT4G18360.2	| Aldolase-type TIM barrel family protein | Chr4:10146627-10148386 REVERSE LENGTH=314 | 201606
Csa20g048500.1	1212.99	-0.104381	0.202595	-0.515221	0.606398	1	AT5G25220.2	| homeobox protein knotted-1-like 3 | Chr5:8736208-8738087 FORWARD LENGTH=419 | 201606
Csa20g048520.1	206.501	-0.890035	0.671354	-1.32573	0.184928	1	AT5G25250.1	| SPFH/Band 7/PHB domain-containing membrane-associated protein family | Chr5:8749774-8751430 FORWARD LENGTH=470 | 201606
Csa20g048530.1	12.8228	-1.20441	0.886939	-1.35794	0.174484	1	AT5G25260.1	| SPFH/Band 7/PHB domain-containing membrane-associated protein family | Chr5:8752751-8754282 FORWARD LENGTH=463 | 201606
Csa20g048540.1	643.844	-0.0806622	0.245074	-0.329134	0.742054	1	AT5G25265.1	| Hyp O-arabinosyltransferase-like protein | Chr5:8754794-8756855 REVERSE LENGTH=366 | 201606
Csa20g048550.1	1.16474	1.14996	1.97564	0.582068	0.560521	1	AT5G25270.1	| Ubiquitin-like superfamily protein | Chr5:8757783-8762002 REVERSE LENGTH=642 | 201606
Csa20g048560.1	5319.92	-0.100845	0.260727	-0.386783	0.698917	1	AT5G25280.3	| serine-rich protein-like protein | Chr5:8773882-8774544 FORWARD LENGTH=220 | 201606
Csa20g048570.1	23.8097	0.29453	0.60369	0.487883	0.625633	1	AT5G25290.1	| F-box protein (DUF295) | Chr5:8778592-8779785 FORWARD LENGTH=397 | 201606
Csa20g048600.1	117.465	-0.248677	0.30734	-0.809125	0.418443	1	AT5G05940.1	| ROP guanine nucleotide exchange factor 5 | Chr5:1786028-1788363 FORWARD LENGTH=611 | 201606
Csa20g048610.1	2.8133	-0.869959	1.17953	-0.737548	0.460789	1	AT5G25290.1	| F-box protein (DUF295) | Chr5:8778592-8779785 FORWARD LENGTH=397 | 201606
Csa20g048650.1	37.2432	-0.12743	0.38187	-0.3337	0.738606	1	AT5G25290.1	| F-box protein (DUF295) | Chr5:8778592-8779785 FORWARD LENGTH=397 | 201606
Csa20g048700.1	238.952	0.0798383	0.416345	0.19176	0.84793	1	AT5G25350.1	| EIN3-binding F box protein 2 | Chr5:8794842-8796882 REVERSE LENGTH=623 | 201606
Csa20g048710.1	255.704	-0.0782494	0.35234	-0.222085	0.824248	1	AT5G25360.2	| hypothetical protein | Chr5:8799934-8802333 REVERSE LENGTH=169 | 201606
Csa20g048720.1	19.3566	-0.397898	0.579042	-0.687165	0.491979	1	AT5G25370.3	| phospholipase D alpha 3 | Chr5:8804240-8807547 REVERSE LENGTH=820 | 201606
Csa20g048730.1	74.6357	-0.357385	0.454926	-0.785588	0.432109	1	AT5G25390.2	| Integrase-type DNA-binding superfamily protein | Chr5:8820637-8821741 FORWARD LENGTH=189 | 201606
Csa20g048800.1	4.18594	-0.911022	1.63819	-0.556115	0.578132	1	AT1G65550.1	| Xanthine/uracil permease family protein | Chr1:24367694-24370800 REVERSE LENGTH=541 | 201606
Csa20g048850.1	5.09325	-1.57014	1.2848	-1.22209	0.221675	1	AT5G25450.1	| Cytochrome bd ubiquinol oxidase%2C 14kDa subunit | Chr5:8857036-8857849 FORWARD LENGTH=122 | 201606
Csa20g048860.1	2424.74	0.702438	0.474551	1.48022	0.138816	1	AT5G25460.1	| transmembrane protein%2C putative (Protein of unknown function%2C DUF642) | Chr5:8863430-8865394 FORWARD LENGTH=369 | 201606
Csa20g048870.1	1.03969	3.21975	2.63623	1.22135	0.221955	1	AT5G25475.3	| AP2/B3-like transcriptional factor family protein | Chr5:8867920-8869492 REVERSE LENGTH=282 | 201606
Csa20g048880.1	5.30654	0.612191	1.13219	0.540711	0.588707	1	AT5G25490.2	| Ran BP2/NZF zinc finger-like superfamily protein | Chr5:8876639-8877339 FORWARD LENGTH=170 | 201606
Csa20g048890.1	1.05635	2.92267	2.51478	1.1622	0.245155	1	AT5G25490.2	| Ran BP2/NZF zinc finger-like superfamily protein | Chr5:8876639-8877339 FORWARD LENGTH=170 | 201606
Csa20g048900.1	3.40384	-0.833245	1.20518	-0.691388	0.489321	1	AT5G25500.1	| exosome complex exonuclease | Chr5:8881118-8882380 FORWARD LENGTH=420 | 201606
Csa20g048910.1	299.598	-0.0955357	0.218172	-0.437891	0.661466	1	AT5G25510.1	| Protein phosphatase 2A regulatory B subunit family protein | Chr5:8882728-8884325 REVERSE LENGTH=500 | 201606
Csa20g048920.1	10.8438	0.569222	0.665256	0.855643	0.392195	1	AT5G26110.3	| Protein kinase superfamily protein | Chr5:9118239-9119352 REVERSE LENGTH=226 | 201606
Csa20g048930.1	257.66	0.217395	0.284574	0.76393	0.444909	1	AT5G25520.2	| SPOC domain / Transcription elongation factor S-II protein | Chr5:8885550-8889484 FORWARD LENGTH=997 | 201606
Csa20g048940.1	1.00618	0.104541	3.20793	0.0325884	0.974003	1	AT5G25530.1	| DNAJ heat shock family protein | Chr5:8889665-8890954 REVERSE LENGTH=347 | 201606
Csa20g048950.1	272.195	-0.251515	0.239238	-1.05132	0.293114	1	AT5G25540.3	| CTC-interacting domain 6 | Chr5:8891770-8892362 REVERSE LENGTH=175 | 201606
Csa20g048970.1	227.576	-0.172796	0.37485	-0.460974	0.644817	1	AT5G25560.6	| CHY-type/CTCHY-type/RING-type Zinc finger protein | Chr5:8899486-8901391 FORWARD LENGTH=308 | 201606
Csa20g048980.1	5.26065	-0.0180188	0.781915	-0.0230445	0.981615	1	AT5G25570.3	| polyamine-modulated factor 1-binding protein | Chr5:8901832-8902891 FORWARD LENGTH=131 | 201606
Csa20g048990.1	2.08664	1.13085	1.63338	0.692335	0.488727	1	AT5G25580.1	| hypothetical protein | Chr5:8903550-8906108 FORWARD LENGTH=405 | 201606
Csa20g049000.1	12.5628	-0.617737	0.615191	-1.00414	0.315312	1	AT5G25590.1	| DNA ligase (DUF630 and DUF632) | Chr5:8906684-8909847 REVERSE LENGTH=775 | 201606
Csa20g049010.1	3550.51	-0.116166	0.409434	-0.283725	0.776621	1	AT5G25610.1	| BURP domain-containing protein | Chr5:8914498-8916684 REVERSE LENGTH=392 | 201606
Csa20g049020.1	40.1712	0.313762	0.337625	0.92932	0.352723	1	AT5G25620.1	| Flavin-binding monooxygenase family protein | Chr5:8935520-8938224 REVERSE LENGTH=417 | 201606
Csa20g049030.1	595.835	-0.176957	0.282539	-0.626308	0.531113	1	AT5G25630.3	| Tetratricopeptide repeat (TPR)-like superfamily protein | Chr5:8947778-8949424 FORWARD LENGTH=523 | 201606
Csa20g049040.1	7.17901	-0.114345	0.965342	-0.11845	0.905711	1	AT5G25640.1	| Rhomboid-related intramembrane serine protease family protein | Chr5:8949706-8951123 REVERSE LENGTH=287 | 201606
Csa20g049050.1	113.02	0.252723	0.410674	0.615386	0.5383	1	AT5G25640.1	| Rhomboid-related intramembrane serine protease family protein | Chr5:8949706-8951123 REVERSE LENGTH=287 | 201606
Csa20g049070.1	702.242	-0.129467	0.209945	-0.616672	0.537451	1	AT5G25757.1	| RNA polymerase I-associated factor PAF67 | Chr5:8965515-8967460 REVERSE LENGTH=514 | 201606
Csa20g049080.1	18.4318	0.716986	0.651908	1.09983	0.271407	1	AT5G25640.1	| Rhomboid-related intramembrane serine protease family protein | Chr5:8949706-8951123 REVERSE LENGTH=287 | 201606
Csa20g049090.1	9.0425	-0.544373	0.616785	-0.882597	0.377454	1	AT5G25640.1	| Rhomboid-related intramembrane serine protease family protein | Chr5:8949706-8951123 REVERSE LENGTH=287 | 201606
Csa20g049110.1	67.0846	-0.298149	0.307439	-0.96978	0.332156	1	AT5G25760.2	| peroxin4 | Chr5:8967983-8969173 FORWARD LENGTH=157 | 201606
Csa20g049130.2	4.52383	-0.701092	1.22462	-0.572497	0.566985	1	AT5G27640.3	| translation initiation factor 3B1 | Chr5:9781207-9784759 REVERSE LENGTH=712 | 201606
Csa20g049150.1	144.782	-0.18487	0.264243	-0.69962	0.484164	1	AT5G25790.1	| Tesmin/TSO1-like CXC domain-containing protein | Chr5:8977233-8979181 REVERSE LENGTH=459 | 201606
Csa20g049170.1	74.7243	-0.325205	0.46379	-0.701191	0.483184	1	AT5G25820.1	| Exostosin family protein | Chr5:8997248-8999574 REVERSE LENGTH=654 | 201606
Csa20g049180.1	50.2215	-0.0582795	0.435096	-0.133946	0.893445	1	AT5G25830.1	| GATA transcription factor 12 | Chr5:9004398-9005502 REVERSE LENGTH=331 | 201606
Csa20g049200.1	2.21135	0.0682096	1.25478	0.0543599	0.956648	1	AT5G25880.1	| NADP-malic enzyme 3 | Chr5:9024549-9028260 FORWARD LENGTH=588 | 201606
Csa20g049230.1	57.9781	0.228369	0.3167	0.721089	0.470855	1	AT5G25900.1	| GA requiring 3 | Chr5:9036073-9038278 FORWARD LENGTH=509 | 201606
Csa20g049240.1	43.0602	-0.585052	0.653817	-0.894825	0.370881	1	AT5G25910.1	| receptor like protein 52 | Chr5:9038860-9041377 FORWARD LENGTH=811 | 201606
Csa20g049250.1	132.301	-0.212174	0.573467	-0.369985	0.711394	1	AT5G25930.1	| kinase family with leucine-rich repeat domain-containing protein | Chr5:9050880-9053978 FORWARD LENGTH=1005 | 201606
Csa20g050270.1	59.0304	0.374543	0.36581	1.02387	0.305894	1	AT1G33330.3	| Class I peptide chain release factor | Chr1:12084968-12086238 FORWARD LENGTH=257 | 201606
Csa20g050350.1	40.902	0.30744	0.350049	0.878276	0.379794	1	AT5G26010.1	| Protein phosphatase 2C family protein | Chr5:9085512-9087372 REVERSE LENGTH=331 | 201606
Csa20g050360.1	118.294	-0.255859	0.48418	-0.528437	0.597196	1	AT5G26030.2	| ferrochelatase 1 | Chr5:9096675-9098752 FORWARD LENGTH=466 | 201606
Csa20g050370.1	89.6891	-0.0521242	0.364057	-0.143176	0.886151	1	AT5G26040.2	| histone deacetylase 2 | Chr5:9099321-9101598 REVERSE LENGTH=387 | 201606
Csa20g050440.1	10.6432	-0.177852	0.664799	-0.267527	0.789064	1	AT5G42250.1	| Zinc-binding alcohol dehydrogenase family protein | Chr5:16894087-16897450 FORWARD LENGTH=390 | 201606
Csa20g050450.1	11.6527	0.107	0.5783	0.185026	0.853209	1	AT5G42250.1	| Zinc-binding alcohol dehydrogenase family protein | Chr5:16894087-16897450 FORWARD LENGTH=390 | 201606
Csa20g051470.1	1.7707	1.48903	1.8532	0.803492	0.42169	1	AT5G23535.2	| KOW domain-containing protein | Chr5:7935871-7937127 FORWARD LENGTH=159 | 201606
Csa20g051490.1	48.1381	0.482091	0.405304	1.18946	0.23426	1	AT5G26110.3	| Protein kinase superfamily protein | Chr5:9118239-9119352 REVERSE LENGTH=226 | 201606
Csa20g051540.1	17.8214	0.810958	0.593181	1.36713	0.171583	1	AT5G26160.2	| light-independent protochlorophyllide reductase subunit | Chr5:9143269-9146312 FORWARD LENGTH=976 | 201606
Csa20g051570.1	4.14809	-1.73791	1.15912	-1.49934	0.133786	1	AT5G26180.5	| S-adenosyl-L-methionine-dependent methyltransferases superfamily protein | Chr5:9149253-9152595 FORWARD LENGTH=567 | 201606
Csa20g051580.1	297.445	0.137702	0.506193	0.272035	0.785595	1	AT5G26200.1	| Mitochondrial substrate carrier family protein | Chr5:9157268-9158296 FORWARD LENGTH=342 | 201606
Csa20g051590.1	68.85	-0.224796	0.287509	-0.781874	0.434289	1	AT5G26210.1	| alfin-like 4 | Chr5:9158566-9160221 REVERSE LENGTH=255 | 201606
Csa20g051640.1	56.6737	-0.292509	0.319708	-0.914923	0.360232	1	AT5G37890.1	| Protein with RING/U-box and TRAF-like domain | Chr5:15090512-15091822 REVERSE LENGTH=286 | 201606
Csa20g051650.1	46.9377	-0.0662174	0.33567	-0.197269	0.843617	1	AT5G27120.1	| NOP56-like pre RNA processing ribonucleoprotein | Chr5:9541287-9543684 FORWARD LENGTH=533 | 201606
Csa20g051670.1	18.4597	0.295396	0.957934	0.308368	0.757802	1	AT5G26230.1	| membrane-associated kinase regulator | Chr5:9173517-9174542 REVERSE LENGTH=341 | 201606
Csa20g052670.1	54.2857	0.136413	0.31781	0.429227	0.667758	1	AT5G26240.2	| chloride channel D | Chr5:9189622-9194292 FORWARD LENGTH=772 | 201606
Csa20g052700.1	4.1573	-0.468097	1.10237	-0.424626	0.671109	1	AT5G26280.3	| TRAF-like family protein | Chr5:9208667-9210403 FORWARD LENGTH=369 | 201606
Csa20g052720.1	50.0014	-0.0268002	0.756266	-0.0354375	0.971731	1	AT5G26330.1	| Cupredoxin superfamily protein | Chr5:9241614-9242635 REVERSE LENGTH=187 | 201606
Csa20g052750.1	1709.87	-0.292317	0.258894	-1.1291	0.258856	1	AT5G26340.1	| Major facilitator superfamily protein | Chr5:9243851-9246994 REVERSE LENGTH=526 | 201606
Csa20g052760.1	138.46	-0.0394609	0.323679	-0.121914	0.902968	1	AT5G26360.1	| TCP-1/cpn60 chaperonin family protein | Chr5:9255561-9258891 REVERSE LENGTH=555 | 201606
Csa20g052770.2	61.7583	-0.0431585	0.402334	-0.107271	0.914574	1	AT5G26570.1	| chloroplastidic phosphoglucan%2C water dikinase (ATGWD3) | Chr5:9261580-9267526 FORWARD LENGTH=1196 | 201606
Csa20g052790.1	43.3435	0.607949	0.442612	1.37355	0.169582	1	AT5G26667.4	| P-loop containing nucleoside triphosphate hydrolases superfamily protein | Chr5:9276659-9278091 FORWARD LENGTH=202 | 201606
Csa20g052830.1	2429.87	0.150871	0.2761	0.546435	0.584767	1	AT5G26742.3	| DEAD box RNA helicase (RH3) | Chr5:9285540-9288618 REVERSE LENGTH=655 | 201606
Csa20g052850.1	13.7709	0.0715269	0.693228	0.103179	0.917821	1	AT5G26731.1	| hypothetical protein | Chr5:9295676-9295975 FORWARD LENGTH=99 | 201606
Csa20g052860.1	26.3012	0.0688672	0.633911	0.108639	0.913489	1	AT5G26730.1	| Fasciclin-like arabinogalactan family protein | Chr5:9300422-9301990 FORWARD LENGTH=268 | 201606
Csa20g052870.1	11.9462	0.024113	0.641539	0.0375862	0.970018	1	AT5G26720.1	| ubiquitin carboxyl-terminal hydrolase-like protein | Chr5:9304105-9304509 FORWARD LENGTH=134 | 201606
Csa20g052880.1	468.375	-0.162791	0.289906	-0.561529	0.574437	1	AT5G26710.1	| Glutamyl/glutaminyl-tRNA synthetase%2C class Ic | Chr5:9305673-9308247 FORWARD LENGTH=719 | 201606
Csa20g052890.1	1.311	-3.2682	2.28543	-1.43002	0.152711	1	AT5G26700.1	| RmlC-like cupins superfamily protein | Chr5:9308439-9309548 REVERSE LENGTH=213 | 201606
Csa20g052910.1	5.96152	0.315405	0.811679	0.388584	0.697584	1	AT5G26680.5	| 5'-3' exonuclease family protein | Chr5:9312128-9315458 REVERSE LENGTH=417 | 201606
Csa20g052920.1	1.03887	0.69902	2.22533	0.31412	0.75343	1	AT5G26670.1	| Pectinacetylesterase family protein | Chr5:9318456-9320816 FORWARD LENGTH=416 | 201606
Csa20g053960.1	23.9265	0.176318	0.441865	0.399031	0.68987	1	AT5G26610.3	| D111/G-patch domain-containing protein | Chr5:9375456-9376991 FORWARD LENGTH=301 | 201606
Csa20g053970.1	20.3844	-0.27015	0.483871	-0.558309	0.576633	1	AT5G26610.3	| D111/G-patch domain-containing protein | Chr5:9375456-9376991 FORWARD LENGTH=301 | 201606
Csa20g053980.1	21.3148	-0.213656	0.533904	-0.400177	0.689026	1	AT5G26600.2	| Pyridoxal phosphate (PLP)-dependent transferases superfamily protein | Chr5:9377455-9378882 FORWARD LENGTH=475 | 201606
Csa20g054000.1	422.387	-0.00896845	0.183528	-0.0488671	0.961025	1	AT5G26751.1	| shaggy-related kinase 11 | Chr5:9399582-9401839 REVERSE LENGTH=405 | 201606
Csa20g054010.1	22.9497	-0.090424	0.510558	-0.177108	0.859423	1	AT5G26760.2	| RNA polymerase II subunit B1 CTD phosphatase RPAP2-like protein | Chr5:9403869-9407170 REVERSE LENGTH=735 | 201606
Csa20g054020.1	78.0071	-0.445591	0.348881	-1.2772	0.201531	1	AT5G26770.2	| myosin heavy chain%2C cardiac protein | Chr5:9407981-9409735 REVERSE LENGTH=335 | 201606
Csa20g054030.1	5.18145	1.36564	0.96393	1.41674	0.156559	1	AT5G26780.4	| serine hydroxymethyltransferase 2 | Chr5:9418299-9421725 FORWARD LENGTH=517 | 201606
Csa20g054040.1	1.29923	-3.32378	2.95793	-1.12369	0.261147	1	AT5G26790.1	| transmembrane protein | Chr5:9423151-9423357 FORWARD LENGTH=68 | 201606
Csa20g054080.1	218.59	-0.0392032	0.274293	-0.142925	0.88635	1	AT5G26820.1	| iron-regulated protein 3 | Chr5:9433858-9437005 FORWARD LENGTH=598 | 201606
Csa20g054090.1	68.3036	0.212477	0.293086	0.724965	0.468473	1	AT5G26760.2	| RNA polymerase II subunit B1 CTD phosphatase RPAP2-like protein | Chr5:9403869-9407170 REVERSE LENGTH=735 | 201606
Csa20g054110.1	10.7409	0.229453	0.622401	0.368658	0.712383	1	AT5G26850.4	| Uncharacterized protein | Chr5:9445950-9450584 FORWARD LENGTH=983 | 201606
Csa20g054120.1	46.0751	0.355632	0.326057	1.0907	0.275403	1	AT5G26860.1	| lon protease 1 | Chr5:9451048-9456631 FORWARD LENGTH=985 | 201606
Csa20g054130.1	359.802	0.298426	0.355221	0.840114	0.400844	1	AT5G26910.3	| GPI-anchored adhesin-like protein | Chr5:9466169-9469523 REVERSE LENGTH=852 | 201606
Csa20g054140.1	58.3058	-0.815354	0.714352	-1.14139	0.253708	1	AT5G26920.1	| Cam-binding protein 60-like G | Chr5:9475860-9478448 FORWARD LENGTH=563 | 201606
Csa20g054150.1	2.03054	-0.869442	1.74553	-0.498096	0.618416	1	AT5G26920.2	| Cam-binding protein 60-like G | Chr5:9475860-9478448 FORWARD LENGTH=555 | 201606
Csa20g054180.1	138.452	0.253773	0.203912	1.24452	0.213308	1	AT5G26940.4	| Polynucleotidyl transferase%2C ribonuclease H-like superfamily protein | Chr5:9481429-9482647 FORWARD LENGTH=316 | 201606
Csa20g054190.1	195.837	0.208816	0.224901	0.92848	0.353159	1	AT5G26960.1	| Galactose oxidase/kelch repeat superfamily protein | Chr5:9484908-9486149 REVERSE LENGTH=413 | 201606
Csa20g054200.1	63.5108	-0.416413	0.368395	-1.13034	0.258331	1	AT5G26980.3	| syntaxin of plants 41 | Chr5:9488724-9490604 REVERSE LENGTH=322 | 201606
Csa20g055210.1	12.6624	-0.666533	0.597262	-1.11598	0.26443	1	AT1G51340.1	| MATE efflux family protein | Chr1:19032034-19034681 FORWARD LENGTH=509 | 201606
Csa20g055300.1	335.31	-0.264975	0.276676	-0.957708	0.33821	1	AT5G27930.2	| Protein phosphatase 2C family protein | Chr5:9958199-9960219 REVERSE LENGTH=373 | 201606
Csa20g055310.2	12.9406	-0.761807	0.883008	-0.86274	0.388281	1	AT5G27920.1	| F-box family protein | Chr5:9942063-9944507 REVERSE LENGTH=642 | 201606
Csa20g055350.1	1.40227	0.414015	1.86005	0.222582	0.823861	1	AT5G27850.1	| Ribosomal protein L18e/L15 superfamily protein | Chr5:9873169-9874297 FORWARD LENGTH=187 | 201606
Csa20g055370.1	16.1778	-0.168239	0.661628	-0.254281	0.799278	1	AT5G27830.6	| folate receptor family protein | Chr5:9861728-9862742 FORWARD LENGTH=276 | 201606
Csa20g055380.1	9.96241	-0.0939977	0.667231	-0.140877	0.887967	1	AT5G27830.3	| folate receptor family protein | Chr5:9861352-9862742 FORWARD LENGTH=302 | 201606
Csa20g055390.1	45.1389	0.534837	0.381927	1.40036	0.161404	1	AT5G27820.1	| Ribosomal L18p/L5e family protein | Chr5:9860584-9860928 FORWARD LENGTH=114 | 201606
Csa20g055400.1	54.6293	0.501627	0.373689	1.34236	0.179478	1	AT3G05560.3	| Ribosomal L22e protein family | Chr3:1614641-1615204 FORWARD LENGTH=124 | 201606
Csa20g055420.1	679.637	-0.197485	0.202353	-0.975943	0.329093	1	AT5G27760.1	| Hypoxia-responsive family protein | Chr5:9830396-9831559 FORWARD LENGTH=96 | 201606
Csa20g055440.1	31.9418	-0.136688	0.383034	-0.356857	0.721199	1	AT5G27740.1	| ATPase family associated with various cellular activities (AAA) | Chr5:9823831-9826869 FORWARD LENGTH=354 | 201606
Csa20g055460.1	347.939	0.221497	0.349502	0.633749	0.526244	1	AT1G33140.1	| Ribosomal protein L6 family | Chr1:12023360-12024502 FORWARD LENGTH=194 | 201606
Csa20g055470.1	317.972	-0.0161683	0.215392	-0.0750644	0.940163	1	AT5G27710.1	| T-box protein | Chr5:9813069-9815018 FORWARD LENGTH=335 | 201606
Csa20g055490.1	82.5741	-0.0827959	0.365782	-0.226353	0.820927	1	AT5G27700.1	| Ribosomal protein S21e | Chr5:9807541-9808048 REVERSE LENGTH=82 | 201606
Csa20g055500.1	561.394	0.114032	0.185708	0.614039	0.53919	1	AT5G27690.1	| Heavy metal transport/detoxification superfamily protein | Chr5:9803796-9805036 FORWARD LENGTH=352 | 201606
Csa20g055510.1	57.8869	0.0848262	0.289471	0.293039	0.769492	1	AT5G03220.1	| Mediator complex%2C subunit Med7 | Chr5:767617-768584 REVERSE LENGTH=168 | 201606
Csa20g055520.1	60.6671	-0.102103	0.286242	-0.356703	0.721314	1	AT5G27680.4	| RECQ helicase SIM | Chr5:9794244-9798637 REVERSE LENGTH=858 | 201606
Csa20g055530.1	3.97922	-0.596281	1.05512	-0.565132	0.571984	1	AT5G27660.2	| Trypsin family protein with PDZ domain-containing protein | Chr5:9789899-9792235 REVERSE LENGTH=435 | 201606
Csa20g055540.1	216.638	-0.0508914	0.256766	-0.198201	0.842888	1	AT5G27650.1	| Tudor/PWWP/MBT superfamily protein | Chr5:9785511-9789094 FORWARD LENGTH=1072 | 201606
Csa20g055550.1	132.18	-0.0938515	0.251851	-0.372647	0.709411	1	AT5G27640.3	| translation initiation factor 3B1 | Chr5:9781207-9784759 REVERSE LENGTH=712 | 201606
Csa20g055560.1	15.1645	0.544475	0.611076	0.89101	0.372924	1	AT5G27630.3	| acyl-CoA binding protein 5 | Chr5:9776101-9780780 FORWARD LENGTH=668 | 201606
Csa20g055580.1	32.0355	-0.29963	0.406442	-0.737202	0.461	1	AT5G27610.1	| protein ALWAYS EARLY 1 | Chr5:9764852-9769706 FORWARD LENGTH=971 | 201606
Csa20g055610.1	199.577	-0.0685599	0.259631	-0.264067	0.791728	1	AT5G27560.4	| DUF1995 domain protein%2C putative (DUF1995) | Chr5:9731758-9733644 FORWARD LENGTH=341 | 201606
Csa20g055620.1	19.9523	-0.487367	0.505224	-0.964655	0.334717	1	AT5G27550.2	| P-loop containing nucleoside triphosphate hydrolases superfamily protein | Chr5:9727634-9731323 REVERSE LENGTH=765 | 201606
Csa20g055630.1	126.11	-0.22585	0.207472	-1.08858	0.276339	1	AT5G27540.2	| MIRO-related GTP-ase 1 | Chr5:9722816-9727112 FORWARD LENGTH=648 | 201606
Csa20g055650.1	87.2003	-0.262887	0.265336	-0.990768	0.321799	1	AT5G27520.1	| peroxisomal adenine nucleotide carrier 2 | Chr5:9714664-9716244 REVERSE LENGTH=321 | 201606
Csa20g055670.1	35.1509	-0.0677616	0.333822	-0.202987	0.839145	1	AT5G27490.1	| Integral membrane Yip1 family protein | Chr5:9703130-9704653 REVERSE LENGTH=282 | 201606
Csa20g055680.1	131.411	0.133585	0.249774	0.534824	0.592772	1	AT5G27470.1	| seryl-tRNA synthetase / serine-tRNA ligase | Chr5:9695087-9697154 FORWARD LENGTH=451 | 201606
Csa20g055710.1	73.9103	0.278584	0.234222	1.1894	0.234282	1	AT5G27460.1	| Tetratricopeptide repeat (TPR)-like superfamily protein | Chr5:9693262-9694815 REVERSE LENGTH=491 | 201606
Csa20g055720.1	19.8967	0.0411285	0.405442	0.101441	0.9192	1	AT5G27450.3	| mevalonate kinase | Chr5:9691051-9692975 FORWARD LENGTH=378 | 201606
Csa20g055730.1	1.12394	-1.28471	1.86378	-0.689304	0.490632	1	AT5G27440.1	| transmembrane protein | Chr5:9689647-9690297 REVERSE LENGTH=216 | 201606
Csa20g055740.1	33.2987	-0.0743429	0.403129	-0.184415	0.853688	1	AT5G27430.1	| Signal peptidase subunit | Chr5:9687470-9689185 FORWARD LENGTH=167 | 201606
Csa20g055750.1	66.5147	-0.941687	0.783588	-1.20176	0.229455	1	AT5G27420.1	| carbon/nitrogen insensitive 1 | Chr5:9684119-9685225 FORWARD LENGTH=368 | 201606
Csa20g055770.1	195.371	-0.0884853	0.224724	-0.393752	0.693764	1	AT5G27390.1	| tagatose-6-phosphate ketose/aldose isomerase%2C putative (Mog1/PsbP/DUF1795-like photosystem II reaction center PsbP family protein) | Chr5:9674634-9676118 REVERSE LENGTH=241 | 201606
Csa20g055780.1	4.99161	1.37809	0.969114	1.42201	0.155022	1	AT5G27395.1	| Mitochondrial inner membrane translocase complex%2C subunit Tim44-related protein | Chr5:9671845-9674085 REVERSE LENGTH=313 | 201606
Csa20g055790.1	496.065	-0.132385	0.192205	-0.688766	0.49097	1	AT5G27380.1	| glutathione synthetase 2 | Chr5:9668211-9670912 REVERSE LENGTH=539 | 201606
Csa20g055820.1	56.0188	0.284037	0.419116	0.677704	0.497959	1	AT5G25290.1	| F-box protein (DUF295) | Chr5:8778592-8779785 FORWARD LENGTH=397 | 201606
Csa20g055870.1	237.871	-0.136742	0.168873	-0.809732	0.418094	1	AT5G57870.2	| MIF4G domain-containing protein / MA3 domain-containing protein | Chr5:23439755-23443433 FORWARD LENGTH=776 | 201606
Csa20g055880.1	1.1717	-0.251984	1.82961	-0.137726	0.890457	1	AT1G75820.1	| Leucine-rich receptor-like protein kinase family protein | Chr1:28463631-28466652 REVERSE LENGTH=980 | 201606
Csa20g055890.1	1.52042	1.89163	2.6595	0.711272	0.476916	1	AT5G27330.1	| Prefoldin chaperone subunit family protein | Chr5:9632997-9634883 REVERSE LENGTH=628 | 201606
Csa20g055900.1	132.565	0.465948	0.330134	1.41139	0.158129	1	AT5G27320.1	| alpha/beta-Hydrolases superfamily protein | Chr5:9629254-9630746 FORWARD LENGTH=344 | 201606
Csa20g055910.1	234.363	0.0491733	0.269261	0.182623	0.855094	1	AT5G27290.1	| stress regulated protein | Chr5:9618590-9620473 REVERSE LENGTH=341 | 201606
Csa20g055920.1	576.213	-0.118299	0.256959	-0.46038	0.645244	1	AT5G27280.1	| Zim17-type zinc finger protein | Chr5:9617548-9618369 FORWARD LENGTH=212 | 201606
Csa20g055930.1	161.911	0.13298	0.269323	0.493757	0.621478	1	AT5G27270.1	| Tetratricopeptide repeat (TPR)-like superfamily protein | Chr5:9605650-9609625 FORWARD LENGTH=1038 | 201606
Csa20g055940.1	286.349	0.297315	0.307661	0.966373	0.333858	1	AT5G27240.3	| DNAJ heat shock N-terminal domain-containing protein | Chr5:9597552-9600866 FORWARD LENGTH=1104 | 201606
Csa20g055950.1	1.60059	2.01537	1.78206	1.13092	0.25809	1	AT5G27230.1	| Frigida-like protein | Chr5:9584255-9587838 FORWARD LENGTH=948 | 201606
Csa20g055960.1	150.381	0.125092	0.329403	0.379753	0.704129	1	AT5G27220.3	| Frigida-like protein | Chr5:9578757-9582752 FORWARD LENGTH=1181 | 201606
Csa20g055980.1	35.5873	-0.306402	0.368415	-0.831675	0.405593	1	AT5G27210.1	| Protein of unknown function%2C transmembrane-40 | Chr5:9572333-9574075 REVERSE LENGTH=297 | 201606
Csa20g056000.1	277.436	0.102847	0.207114	0.49657	0.619493	1	AT5G27150.1	| Na+/H+ exchanger 1 | Chr5:9554251-9557266 FORWARD LENGTH=538 | 201606
Csa20g056010.1	26.7644	-0.0206788	0.443836	-0.0465911	0.962839	1	AT5G23580.1	| calmodulin-like domain protein kinase 9 | Chr5:7950388-7952433 REVERSE LENGTH=490 | 201606
Csa20g056020.1	8.19381	-1.0281	0.668327	-1.53831	0.123972	1	AT3G05040.1	| ARM repeat superfamily protein | Chr3:1401479-1408095 REVERSE LENGTH=1202 | 201606
Csa20g056050.1	33.246	0.408986	0.563487	0.725813	0.467954	1	AT5G27120.1	| NOP56-like pre RNA processing ribonucleoprotein | Chr5:9541287-9543684 FORWARD LENGTH=533 | 201606
Csa20g057100.1	24.6875	0.505859	0.444091	1.13909	0.254667	1	AT2G18876.1	| Afadin/alpha-actinin-binding protein | Chr2:8169683-8172287 FORWARD LENGTH=382 | 201606
Csa20g057130.1	85.6711	-0.144975	0.316851	-0.45755	0.647276	1	AT3G04010.1	| O-Glycosyl hydrolases family 17 protein | Chr3:1036879-1039263 REVERSE LENGTH=491 | 201606
Csa20g057150.1	5.0269	-0.339426	0.69298	-0.489807	0.624271	1	AT5G04885.2	| Glycosyl hydrolase family protein | Chr5:1423066-1426628 FORWARD LENGTH=682 | 201606
Csa20g057160.1	44.9996	0.59033	0.413069	1.42913	0.152967	1	AT5G27950.1	| P-loop containing nucleoside triphosphate hydrolases superfamily protein | Chr5:9984774-9987493 FORWARD LENGTH=625 | 201606
Csa20g057210.1	3.04609	0.0472694	1.02682	0.0460346	0.963283	1	AT5G27980.1	| Seed maturation protein | Chr5:10015883-10016676 REVERSE LENGTH=192 | 201606
Csa20g057220.1	17.1349	-0.086961	0.505635	-0.171984	0.86345	1	AT5G27990.2	| Pre-rRNA-processing protein TSR2%2C conserved region | Chr5:10017358-10018265 FORWARD LENGTH=184 | 201606
Csa20g057230.1	1.21909	3.42098	2.73759	1.24963	0.211434	1	AT5G28000.1	| Polyketide cyclase/dehydrase and lipid transport superfamily protein | Chr5:10020679-10021251 FORWARD LENGTH=164 | 201606
Csa20g057270.1	150.368	0.23372	0.240144	0.97325	0.330429	1	AT5G28030.5	| L-cysteine desulfhydrase 1 | Chr5:10030493-10032285 REVERSE LENGTH=323 | 201606
Csa20g057290.1	497.279	-0.0864496	0.185799	-0.465285	0.641727	1	AT5G28050.3	| Cytidine/deoxycytidylate deaminase family protein | Chr5:10044209-10046070 REVERSE LENGTH=290 | 201606
Csa20g057300.1	59.3644	0.12992	0.412743	0.314772	0.752935	1	AT5G28060.1	| Ribosomal protein S24e family protein | Chr5:10069791-10070792 REVERSE LENGTH=133 | 201606
Csa20g057310.1	5.35142	-1.19718	0.862243	-1.38845	0.165001	1	AT5G28080.2	| Protein kinase superfamily protein | Chr5:10090217-10092392 REVERSE LENGTH=492 | 201606
Csa20g057340.2	28.2607	-0.0219385	0.395194	-0.0555132	0.95573	1	AT1G73860.2	| P-loop containing nucleoside triphosphate hydrolases superfamily protein | Chr1:27771188-27775623 REVERSE LENGTH=942 | 201606
Csa20g057350.1	8.73803	0.421626	0.676275	0.623453	0.532987	1	AT5G17990.1	| tryptophan biosynthesis 1 | Chr5:5957330-5959681 FORWARD LENGTH=444 | 201606
Csa20g057370.1	1.04268	-1.13284	2.92567	-0.387206	0.698604	1	AT5G18020.1	| SAUR-like auxin-responsive protein family | Chr5:5966305-5966580 REVERSE LENGTH=91 | 201606
Csa20g057380.1	1.69819	1.12609	2.35728	0.477708	0.632858	1	AT5G18300.1	| NAC domain containing protein 88 | Chr5:6057773-6058216 FORWARD LENGTH=147 | 201606
Csa20g057420.1	66.9168	-0.0724237	0.2711	-0.267147	0.789356	1	AT5G28220.1	| Protein prenylyltransferase superfamily protein | Chr5:10190626-10193054 REVERSE LENGTH=316 | 201606
Csa20g057430.1	65.6067	-0.210168	0.31156	-0.674569	0.49995	1	AT4G23885.1	| hypothetical protein | Chr4:12419472-12420240 FORWARD LENGTH=77 | 201606
Csa20g057440.1	26.2773	0.488589	0.514861	0.948973	0.342635	1	AT5G28290.2	| NIMA-related kinase 3 | Chr5:10278880-10281880 REVERSE LENGTH=568 | 201606
Csa20g057450.1	321.938	0.0379127	0.228503	0.165918	0.868222	1	AT5G28300.1	| Duplicated homeodomain-like superfamily protein | Chr5:10292789-10295101 REVERSE LENGTH=619 | 201606
Csa20g057460.1	587.017	0.0321632	0.27792	0.115728	0.907868	1	AT4G29250.1	| HXXXD-type acyl-transferase family protein | Chr4:14420713-14422177 FORWARD LENGTH=460 | 201606
Csa20g057510.1	2081.91	-0.144788	0.154242	-0.938706	0.347882	1	AT1G65260.1	| plastid transcriptionally active 4 | Chr1:24236329-24240428 FORWARD LENGTH=330 | 201606
Csa20g057520.1	2739.67	0.314363	0.253215	1.24148	0.214427	1	AT5G28500.1	| rubisco accumulation factor-like protein | Chr5:10477810-10479114 FORWARD LENGTH=434 | 201606
Csa20g057530.1	30.3396	-0.32984	0.436749	-0.755216	0.450119	1	AT5G28530.3	| FAR1-related sequence 10 | Chr5:10525078-10527300 REVERSE LENGTH=681 | 201606
Csa20g057550.1	62.5513	-0.119903	0.280106	-0.428063	0.668606	1	AT3G04590.2	| AT hook motif DNA-binding family protein | Chr3:1239245-1241603 REVERSE LENGTH=411 | 201606
Csa20g057560.1	164.023	-0.184501	0.238216	-0.774508	0.43863	1	AT2G21470.2	| SUMO-activating enzyme 2 | Chr2:9198752-9202136 FORWARD LENGTH=700 | 201606
Csa20g057590.1	1.37139	1.19207	2.44992	0.486575	0.62656	1	AT5G28640.1	| SSXT family protein | Chr5:10647831-10649620 REVERSE LENGTH=210 | 201606
Csa20g058650.1	34.1924	0.314831	0.42817	0.735294	0.462161	1	AT3G30739.1	| hypothetical protein | Chr3:12369223-12370405 REVERSE LENGTH=248 | 201606
Csa20g058670.1	122.387	-0.202191	0.277025	-0.729866	0.465472	1	AT5G28750.1	| Bacterial sec-independent translocation protein mttA/Hcf106 | Chr5:10784142-10785677 REVERSE LENGTH=147 | 201606
Csa20g058680.1	300.552	0.362438	0.413363	0.876804	0.380593	1	AT5G28770.2	| bZIP transcription factor family protein | Chr5:10796648-10798147 REVERSE LENGTH=314 | 201606
Csa20g058690.1	209.779	0.118831	0.275631	0.431125	0.666378	1	AT5G07380.5	| hypothetical protein | Chr5:2332527-2335736 FORWARD LENGTH=642 | 201606
Csa20g058700.1	478.419	0.115895	0.267238	0.433677	0.664523	1	AT5G28830.1	| calcium-binding EF hand family protein | Chr5:10856801-10858394 FORWARD LENGTH=324 | 201606
Csa20g058730.1	51.8041	0.0385746	0.333288	0.115739	0.907859	1	AT5G28900.1	| Calcium-binding EF-hand family protein | Chr5:10925852-10929892 FORWARD LENGTH=536 | 201606
Csa20g058750.1	7.08208	-0.184133	0.802666	-0.229402	0.818557	1	AT5G28900.1	| Calcium-binding EF-hand family protein | Chr5:10925852-10929892 FORWARD LENGTH=536 | 201606
Csa20g058780.1	3.0261	1.39206	1.22519	1.1362	0.255872	1	AT5G28900.1	| Calcium-binding EF-hand family protein | Chr5:10925852-10929892 FORWARD LENGTH=536 | 201606
Csa20g058800.1	225.528	0.102264	0.163785	0.624377	0.53238	1	AT5G29000.2	| Homeodomain-like superfamily protein | Chr5:11022336-11024229 REVERSE LENGTH=413 | 201606
Csa20g058820.1	42.8444	-0.0606759	0.330578	-0.183545	0.854371	1	AT1G60360.1	| RING/U-box superfamily protein | Chr1:22242748-22243731 REVERSE LENGTH=327 | 201606
Csa20g058830.1	45.6177	-0.629644	0.47604	-1.32267	0.185945	1	AT1G53190.2	| RING/U-box superfamily protein | Chr1:19838072-19840003 FORWARD LENGTH=494 | 201606
Csa20g058860.1	1468.02	0.0442809	0.296794	0.149197	0.881398	1	AT5G30510.1	| ribosomal protein S1 | Chr5:11619262-11621223 REVERSE LENGTH=416 | 201606
Csa20g058880.1	2.15732	-2.63115	2.17397	-1.2103	0.226164	1	AT2G20130.1	| like COV 1 | Chr2:8690614-8692234 REVERSE LENGTH=256 | 201606
Csa20g058890.1	27.6296	-0.345965	0.330467	-1.0469	0.295147	1	AT5G58270.1	| ABC transporter of the mitochondrion 3 | Chr5:23562168-23567040 FORWARD LENGTH=728 | 201606
Csa20g058900.1	181.63	0.232406	0.33636	0.690944	0.489601	1	AT2G05990.2	| NAD(P)-binding Rossmann-fold superfamily protein | Chr2:2322876-2324867 FORWARD LENGTH=390 | 201606
Csa20g059900.1	13.8944	-0.344195	0.864903	-0.397958	0.690661	1	AT5G24740.4	| vacuolar protein sorting-associated protein%2C putative (DUF1162) | Chr5:8470073-8489703 REVERSE LENGTH=3446 | 201606
Csa20g060900.1	2.65772	-2.46094	1.72509	-1.42656	0.153706	1	AT4G39260.2	| cold%2C circadian rhythm%2C and RNA binding 1 | Chr4:18274166-18274958 REVERSE LENGTH=126 | 201606
Csa20g061900.1	6.26884	-0.221181	1.73659	-0.127365	0.898651	1	AT5G42180.1	| Peroxidase superfamily protein | Chr5:16852702-16854021 FORWARD LENGTH=317 | 201606
Csa20g061910.1	1201.98	0.0358232	0.128258	0.279307	0.780009	1	AT5G42190.1	| E3 ubiquitin ligase SCF complex subunit SKP1/ASK1 family protein | Chr5:16854495-16855516 REVERSE LENGTH=171 | 201606
Csa20g062910.1	624.558	0.373547	0.505408	0.7391	0.459846	1	AT5G42200.1	| RING/U-box superfamily protein | Chr5:16860523-16861014 FORWARD LENGTH=163 | 201606
Csa20g062920.1	302.716	-0.166255	0.214093	-0.776558	0.43742	1	AT5G06460.1	| ubiquitin activating enzyme 2 | Chr5:1970239-1974382 FORWARD LENGTH=1077 | 201606
Csa20g062960.1	40.1758	-0.171441	0.329735	-0.519934	0.60311	1	AT3G06350.1	| dehydroquinate dehydratase%2C putative / shikimate dehydrogenase | Chr3:1924536-1927701 REVERSE LENGTH=603 | 201606
Csa20g062990.1	272.163	-0.114156	0.253103	-0.451027	0.65197	1	AT5G42220.2	| Ubiquitin-like superfamily protein | Chr5:16872962-16877455 FORWARD LENGTH=879 | 201606
Csa20g063000.1	8907.27	-0.0462347	0.378785	-0.12206	0.902851	1	AT5G42270.1	| FtsH extracellular protease family | Chr5:16902659-16905102 FORWARD LENGTH=704 | 201606
Csa20g063020.1	1138.85	-0.190665	0.24985	-0.763119	0.445393	1	AT5G42300.1	| ubiquitin-like protein 5 | Chr5:16913611-16913832 REVERSE LENGTH=73 | 201606
Csa20g063030.1	329.871	-0.276239	0.266234	-1.03758	0.299466	1	AT1G28200.2	| FH interacting protein 1 | Chr1:9850395-9852300 REVERSE LENGTH=259 | 201606
Csa20g063040.1	1512.16	-0.00379051	0.147089	-0.0257702	0.979441	1	AT5G42310.1	| Pentatricopeptide repeat (PPR-like) superfamily protein | Chr5:16915860-16918238 FORWARD LENGTH=709 | 201606
Csa20g063050.1	162.802	-0.0649496	0.255331	-0.254374	0.799206	1	AT5G42320.2	| Zn-dependent exopeptidases superfamily protein | Chr5:16918651-16921348 REVERSE LENGTH=430 | 201606
Csa20g063060.1	1.0837	1.33797	2.69963	0.49561	0.620169	1	AT5G42330.1	| hypothetical protein | Chr5:16926672-16927370 FORWARD LENGTH=205 | 201606
Csa20g063080.1	6.78542	-0.211983	0.739664	-0.286594	0.774423	1	AT1G11380.1	| PLAC8 family protein | Chr1:3832695-3833921 FORWARD LENGTH=254 | 201606
Csa20g063090.1	145.469	-0.02147	0.226488	-0.0947956	0.924477	1	AT5G42350.1	| Galactose oxidase/kelch repeat superfamily protein | Chr5:16932106-16933797 FORWARD LENGTH=563 | 201606
Csa20g063100.1	34.6975	-0.524975	0.399902	-1.31276	0.189265	1	AT5G42370.1	| Calcineurin-like metallo-phosphoesterase superfamily protein | Chr5:16939329-16941463 REVERSE LENGTH=447 | 201606
Csa20g063130.1	1308.46	0.0538767	0.134717	0.399925	0.689212	1	AT5G42390.1	| Insulinase (Peptidase family M16) family protein | Chr5:16945308-16952647 FORWARD LENGTH=1265 | 201606
Csa20g063140.1	22.2592	0.357785	0.540704	0.661703	0.508162	1	AT5G42400.8	| SET domain protein 25 | Chr5:16954501-16960671 REVERSE LENGTH=1388 | 201606
Csa20g063180.1	65.0542	0.21613	0.281501	0.767774	0.442621	1	AT5G42420.1	| Nucleotide-sugar transporter family protein | Chr5:16968819-16970225 FORWARD LENGTH=350 | 201606
Csa20g063190.1	203.592	-0.297074	0.355932	-0.834639	0.403921	1	AT5G42440.1	| Protein kinase superfamily protein | Chr5:16973434-16974513 REVERSE LENGTH=359 | 201606
Csa20g063220.1	7.22651	0.966994	1.3271	0.728654	0.466213	1	AT5G42450.1	| Pentatricopeptide repeat (PPR) superfamily protein | Chr5:16977297-16978850 FORWARD LENGTH=517 | 201606
Csa20g063230.1	135.102	-0.202926	0.234864	-0.864014	0.38758	1	AT5G42470.1	| BRCA1-A complex subunit BRE-like protein | Chr5:16982365-16984738 FORWARD LENGTH=382 | 201606
Csa20g063240.1	677.991	0.0244802	0.187086	0.13085	0.895894	1	AT5G42480.1	| Chaperone DnaJ-domain superfamily protein | Chr5:16985295-16988332 FORWARD LENGTH=801 | 201606
Csa20g063250.1	1.14281	-0.717618	3.39707	-0.211246	0.832695	1	AT5G42490.1	| ATP binding microtubule motor family protein | Chr5:16988609-16992622 REVERSE LENGTH=1087 | 201606
Csa20g063270.1	620.274	-0.0400714	0.164619	-0.243419	0.807681	1	AT5G42520.1	| basic pentacysteine 6 | Chr5:17001287-17002466 FORWARD LENGTH=342 | 201606
Csa20g063280.1	63.8807	0.113968	0.354945	0.321088	0.748144	1	AT5G42540.1	| exoribonuclease 2 | Chr5:17007513-17014534 FORWARD LENGTH=1012 | 201606
Csa20g063300.1	251.411	-0.133534	0.193612	-0.6897	0.490383	1	AT5G42560.1	| Abscisic acid-responsive (TB2/DP1%2C HVA22) family protein | Chr5:17015573-17016969 FORWARD LENGTH=296 | 201606
Csa20g063310.1	96.6369	-0.29579	0.267816	-1.10445	0.269396	1	AT5G42570.1	| B-cell receptor-associated 31-like protein | Chr5:17021459-17022497 REVERSE LENGTH=218 | 201606
Csa20g066320.1	154.86	0.322052	0.296731	1.08534	0.277773	1	AT5G42620.1	| metalloendopeptidase / zinc ion binding protein | Chr5:17066630-17071045 FORWARD LENGTH=841 | 201606
Csa20g066330.1	1.47274	-0.582756	2.49257	-0.233797	0.815142	1	AT5G42630.1	| Homeodomain-like superfamily protein | Chr5:17073997-17075747 REVERSE LENGTH=276 | 201606
Csa20g066350.1	828.455	-0.198396	0.604305	-0.328304	0.742682	1	AT5G42650.1	| allene oxide synthase | Chr5:17097803-17099359 REVERSE LENGTH=518 | 201606
Csa20g066360.1	52.967	0.0153638	0.313725	0.048972	0.960942	1	AT5G42660.1	| DNA-directed RNA polymerase subunit beta (DUF616) | Chr5:17103062-17105785 REVERSE LENGTH=463 | 201606
Csa20g066370.1	58.0553	-0.0467833	0.290566	-0.161007	0.872088	1	AT2G48090.1	| hypothetical protein | Chr2:19669220-19669783 REVERSE LENGTH=187 | 201606
Csa20g066380.1	30.7546	0.388494	0.47468	0.818434	0.41311	1	AT5G42670.1	| Agenet domain-containing protein | Chr5:17108262-17110235 FORWARD LENGTH=300 | 201606
Csa20g066400.1	70.9129	-0.010408	0.348059	-0.0299029	0.976144	1	AT5G42680.2	| MIZU-KUSSEI-like protein (Protein of unknown function%2C DUF617) | Chr5:17114640-17115356 FORWARD LENGTH=238 | 201606
Csa20g066410.1	13.1434	0.0762222	0.89361	0.085297	0.932025	1	AT5G42690.4	| transcription factor%2C putative (Protein of unknown function%2C DUF547) | Chr5:17116630-17119492 REVERSE LENGTH=540 | 201606
Csa20g066420.1	191.563	0.267335	0.395305	0.676275	0.498866	1	AT1G47490.1	| RNA-binding protein 47C | Chr1:17424801-17427182 FORWARD LENGTH=432 | 201606
Csa20g066430.1	3.43587	1.20351	1.38178	0.870983	0.383763	1	AT5G42700.1	| AP2/B3-like transcriptional factor family protein | Chr5:17122171-17124177 FORWARD LENGTH=231 | 201606
Csa20g066440.1	5.01386	-0.849325	0.908113	-0.935264	0.349652	1	AT5G42710.3	| hypothetical protein | Chr5:17125578-17128696 FORWARD LENGTH=806 | 201606
Csa20g066450.1	13.258	0.0289708	0.660596	0.0438555	0.96502	1	AT5G42740.3	| Sugar isomerase (SIS) family protein | Chr5:17136269-17140622 FORWARD LENGTH=528 | 201606
Csa20g066460.1	68.2454	-0.529485	0.728324	-0.726992	0.467231	1	AT5G42720.1	| Glycosyl hydrolase family 17 protein | Chr5:17130535-17132763 FORWARD LENGTH=438 | 201606
Csa20g066480.1	126.851	-0.154893	0.276751	-0.559682	0.575697	1	AT5G42740.2	| Sugar isomerase (SIS) family protein | Chr5:17136080-17140622 FORWARD LENGTH=560 | 201606
Csa20g066490.1	28.1729	-0.333553	0.370706	-0.899776	0.368239	1	AT2G02390.3	| glutathione S-transferase zeta 1 | Chr2:629015-630955 FORWARD LENGTH=228 | 201606
Csa20g066500.1	739.204	0.411044	0.333674	1.23187	0.217997	1	AT5G42750.1	| BRI1 kinase inhibitor 1 | Chr5:17143028-17144041 REVERSE LENGTH=337 | 201606
Csa20g066510.1	18.2971	-0.193094	0.477148	-0.404684	0.68571	1	AT5G42760.1	| Leucine carboxyl methyltransferase | Chr5:17148953-17150105 FORWARD LENGTH=348 | 201606
Csa20g066530.1	9.69854	1.11348	0.842601	1.32148	0.186342	1	AT2G22340.1	| transmembrane protein | Chr2:9492879-9493955 REVERSE LENGTH=358 | 201606
Csa20g066560.1	1.53478	3.14204	2.23541	1.40557	0.159851	1	AT5G42780.1	| homeobox protein 27 | Chr5:17154841-17155569 FORWARD LENGTH=242 | 201606
Csa20g066590.1	338.834	-0.185536	0.160964	-1.15266	0.249052	1	AT5G42790.1	| proteasome alpha subunit F1 | Chr5:17159270-17160975 REVERSE LENGTH=278 | 201606
Csa20g066610.1	327.266	0.05833	0.194488	0.299915	0.764242	1	AT5G42810.1	| inositol-pentakisphosphate 2-kinase 1 | Chr5:17167073-17169337 FORWARD LENGTH=451 | 201606
Csa20g066620.1	36.0021	0.335128	0.477431	0.70194	0.482717	1	AT5G42830.1	| HXXXD-type acyl-transferase family protein | Chr5:17176384-17177906 FORWARD LENGTH=450 | 201606
Csa20g066630.1	309.078	-0.304413	0.264581	-1.15055	0.249918	1	AT5G42850.2	| Thioredoxin superfamily protein | Chr5:17182072-17182568 REVERSE LENGTH=134 | 201606
Csa20g066650.1	1.15868	1.65297	3.12821	0.528407	0.597217	1	AT5G42860.1	| late embryogenesis abundant protein%2C group 2 | Chr5:17183339-17184857 REVERSE LENGTH=320 | 201606
Csa20g066660.1	173.374	-0.158173	0.26068	-0.606771	0.544003	1	AT5G42870.1	| phosphatidic acid phosphohydrolase 2 | Chr5:17185719-17189681 REVERSE LENGTH=930 | 201606
Csa20g066670.1	12.5224	0.624944	0.711458	0.8784	0.379727	1	AT5G42880.1	| WEAK CHLOROPLAST MOVEMENT UNDER BLUE LIGHT-like protein (DUF827) | Chr5:17191758-17194091 FORWARD LENGTH=751 | 201606
Csa20g066680.1	92.6064	0.296601	0.229325	1.29337	0.195884	1	AT5G42890.1	| sterol carrier protein 2 | Chr5:17194458-17195910 REVERSE LENGTH=123 | 201606
Csa20g066690.1	19.8168	0.381242	0.90351	0.421957	0.673056	1	AT5G42900.3	| cold regulated protein 27 | Chr5:17198366-17199712 REVERSE LENGTH=245 | 201606
Csa20g066700.1	251.93	-0.0357556	0.440184	-0.0812288	0.93526	1	AT5G11250.3	| Disease resistance protein (TIR-NBS-LRR class) | Chr5:3587978-3591714 REVERSE LENGTH=1107 | 201606
Csa20g066720.1	135.124	0.0528011	0.284743	0.185434	0.852888	1	AT5G42920.2	| THO complex%2C subunit 5 | Chr5:17206310-17209522 REVERSE LENGTH=819 | 201606
Csa20g066730.1	2.07103	-0.91699	1.46351	-0.626569	0.530942	1	AT5G42930.1	| alpha/beta-Hydrolases superfamily protein | Chr5:17210738-17214152 REVERSE LENGTH=467 | 201606
Csa20g066740.1	207.077	0.105795	0.204143	0.518241	0.60429	1	AT5G42940.2	| RING/U-box superfamily protein | Chr5:17216649-17219171 REVERSE LENGTH=691 | 201606
Csa20g066750.1	403.7	-0.14657	0.263583	-0.55607	0.578163	1	AT5G42950.1	| GYF domain-containing protein | Chr5:17224436-17231044 FORWARD LENGTH=1714 | 201606
Csa20g066760.1	30.6281	-0.0851814	0.399065	-0.213452	0.830974	1	AT5G49060.2	| DnaJ heat shock amino-terminal domain protein (DUF1977) | Chr5:19886764-19888136 FORWARD LENGTH=354 | 201606
Csa20g066770.1	252.881	-0.0995937	0.211691	-0.470467	0.638021	1	AT5G42960.1	| outer envelope pore 24B-like protein | Chr5:17235184-17236478 FORWARD LENGTH=213 | 201606
Csa20g066780.1	39.9532	-0.439126	0.39372	-1.11533	0.264711	1	AT5G42970.1	| Proteasome component (PCI) domain protein | Chr5:17237470-17240649 REVERSE LENGTH=397 | 201606
Csa20g066790.1	2365.15	0.131842	0.227602	0.579266	0.56241	1	AT5G42980.1	| thioredoxin 3 | Chr5:17242772-17243718 FORWARD LENGTH=118 | 201606
Csa20g066800.1	76.2294	-0.217433	0.312944	-0.694798	0.487182	1	AT5G42990.1	| ubiquitin-conjugating enzyme 18 | Chr5:17244206-17245904 REVERSE LENGTH=161 | 201606
Csa20g066810.1	133.751	-0.0796845	0.199391	-0.39964	0.689422	1	AT5G43010.1	| regulatory particle triple-A ATPase 4A | Chr5:17248563-17251014 REVERSE LENGTH=399 | 201606
Csa20g066840.1	14.7695	0.149193	0.562338	0.265309	0.790772	1	AT4G27090.1	| Ribosomal protein L14 | Chr4:13594104-13595187 REVERSE LENGTH=134 | 201606
Csa20g066850.1	14.2597	0.201421	0.735158	0.273984	0.784097	1	AT5G43020.1	| Leucine-rich repeat protein kinase family protein | Chr5:17255426-17257742 REVERSE LENGTH=669 | 201606
Csa20g066860.1	9.19147	0.433037	0.709219	0.610582	0.541476	1	AT5G43050.1	| YCF20-like protein (DUF565) | Chr5:17268404-17268880 FORWARD LENGTH=158 | 201606
Csa20g066870.1	18.3978	0.344675	0.515026	0.669238	0.503344	1	AT5G43060.1	| Granulin repeat cysteine protease family protein | Chr5:17269784-17272117 REVERSE LENGTH=463 | 201606
Csa20g066880.1	3.65431	-1.55366	1.00638	-1.54381	0.122634	1	AT2G43235.1	| phosphoribosylformylglycinamidine synthase | Chr2:17968910-17970822 REVERSE LENGTH=437 | 201606
Csa20g066940.1	1.50789	0.89662	2.40266	0.373179	0.709015	1	AT5G43090.1	| pumilio 13 | Chr5:17295933-17298171 FORWARD LENGTH=527 | 201606
Csa20g066980.1	232.859	-0.0645656	0.204718	-0.315387	0.752468	1	AT5G43130.1	| TBP-associated factor 4 | Chr5:17315608-17321144 REVERSE LENGTH=823 | 201606
Csa20g066990.1	38.9621	0.204823	0.379619	0.53955	0.589507	1	AT5G43140.1	| Peroxisomal membrane 22 kDa (Mpv17/PMP22) family protein | Chr5:17321570-17323224 FORWARD LENGTH=254 | 201606
Csa20g067000.1	188.793	-0.0366383	0.434395	-0.0843433	0.932783	1	AT5G43150.1	| elongation factor | Chr5:17325076-17325689 FORWARD LENGTH=91 | 201606
Csa20g067020.1	1.14712	0.841972	2.06465	0.407804	0.683417	1	AT5G43160.2	| QWRF motif protein (DUF566) | Chr5:17329275-17330736 FORWARD LENGTH=261 | 201606
Csa20g067060.1	3.14003	2.63277	1.68007	1.56706	0.1171	1	AT5G43170.1	| zinc-finger protein 3 | Chr5:17331050-17331631 REVERSE LENGTH=193 | 201606
Csa20g067090.1	59.3483	0.165418	0.536572	0.308287	0.757864	1	AT5G43180.1	| transmembrane protein%2C putative (Protein of unknown function%2C DUF599) | Chr5:17336425-17337816 REVERSE LENGTH=239 | 201606
Csa20g067100.1	4.8518	-0.450434	0.740026	-0.608673	0.542741	1	AT5G43190.1	| Galactose oxidase/kelch repeat superfamily protein | Chr5:17340300-17341511 REVERSE LENGTH=403 | 201606
Csa20g067110.1	172.841	-0.0293616	0.316867	-0.0926623	0.926172	1	AT5G43190.1	| Galactose oxidase/kelch repeat superfamily protein | Chr5:17340300-17341511 REVERSE LENGTH=403 | 201606
Csa20g067120.1	113.222	-0.205795	0.27498	-0.748399	0.454219	1	AT5G43210.1	| Excinuclease ABC%2C C subunit%2C N-terminal | Chr5:17347567-17348379 FORWARD LENGTH=170 | 201606
Csa20g067140.1	15.9359	0.72093	0.583594	1.23533	0.216709	1	AT5G43240.4	| hypothetical protein (DUF674) | Chr5:17353077-17354765 REVERSE LENGTH=512 | 201606
Csa20g067150.1	74.5021	-0.0304058	0.325456	-0.0934253	0.925566	1	AT5G43250.1	| nuclear factor Y%2C subunit C13 | Chr5:17356174-17356566 REVERSE LENGTH=130 | 201606
Csa20g067160.1	410.479	0.182185	0.236967	0.768821	0.441999	1	AT5G43260.1	| chaperone protein dnaJ-like protein | Chr5:17357693-17357986 REVERSE LENGTH=97 | 201606
Csa20g067180.1	279.893	-0.00219612	0.256255	-0.00857006	0.993162	1	AT5G43280.1	| delta(3%2C5)%2Cdelta(2%2C4)-dienoyl-CoA isomerase 1 | Chr5:17367947-17369113 FORWARD LENGTH=278 | 201606
Csa20g067190.1	8.71383	-0.585697	0.6491	-0.902322	0.366886	1	AT4G00690.1	| UB-like protease 1B | Chr4:281313-283129 FORWARD LENGTH=341 | 201606
Csa20g067250.1	447.304	-0.0898993	0.164753	-0.545662	0.585298	1	AT5G43320.1	| casein kinase I-like 8 | Chr5:17386043-17388941 REVERSE LENGTH=480 | 201606
Csa20g067260.1	339.395	-0.0919131	0.346633	-0.26516	0.790886	1	AT5G43330.1	| Lactate/malate dehydrogenase family protein | Chr5:17390552-17392449 FORWARD LENGTH=332 | 201606
Csa20g067270.1	133.482	-0.418782	0.33009	-1.26869	0.204551	1	AT5G07380.6	| hypothetical protein | Chr5:2333200-2335736 FORWARD LENGTH=550 | 201606
Csa20g067320.1	12.8387	0.799715	0.669439	1.1946	0.232241	1	AT2G48010.1	| receptor-like kinase in in flowers 3 | Chr2:19641465-19643318 FORWARD LENGTH=617 | 201606
Csa20g067380.1	36.6753	0.62513	0.419362	1.49067	0.136048	1	AT5G43380.1	| type one serine/threonine protein phosphatase 6 | Chr5:17420297-17421826 REVERSE LENGTH=331 | 201606
Csa20g067390.1	10.3346	0.893007	0.913808	0.977237	0.328452	1	AT5G43400.1	| plant/protein | Chr5:17426182-17428149 REVERSE LENGTH=655 | 201606
Csa20g067410.1	2.90067	-1.46402	1.2179	-1.20208	0.229331	1	AT5G43400.1	| plant/protein | Chr5:17426182-17428149 REVERSE LENGTH=655 | 201606
Csa20g067440.1	946.629	-0.0860272	0.26981	-0.318843	0.749845	1	AT5G43430.1	| electron transfer flavoprotein beta | Chr5:17453656-17455111 FORWARD LENGTH=251 | 201606
Csa20g067450.1	2451.57	-0.272886	0.190815	-1.43011	0.152687	1	AT5G43450.1	| 2-oxoglutarate (2OG) and Fe(II)-dependent oxygenase superfamily protein | Chr5:17457321-17458714 REVERSE LENGTH=362 | 201606
Csa20g067460.1	36.912	-0.249055	0.342473	-0.727227	0.467087	1	AT1G04340.1	| HR-like lesion-inducing protein-like protein | Chr1:1163345-1164737 REVERSE LENGTH=159 | 201606
Csa20g067470.1	31.2095	0.0740345	0.507701	0.145823	0.884061	1	AT5G43500.2	| actin-related protein 9 | Chr5:17469991-17473429 FORWARD LENGTH=584 | 201606
Csa20g067480.1	341.445	-0.318112	0.220726	-1.44121	0.149525	1	AT4G20480.2	| Putative endonuclease or glycosyl hydrolase | Chr4:11034736-11035526 REVERSE LENGTH=214 | 201606
Csa20g067500.1	41.7479	-0.138217	0.401008	-0.344675	0.730339	1	AT5G43530.1	| Helicase protein with RING/U-box domain-containing protein | Chr5:17489327-17494830 FORWARD LENGTH=1277 | 201606
Csa20g067570.1	123.604	0.0853792	0.21091	0.404813	0.685615	1	AT5G43600.1	| ureidoglycolate amidohydrolase | Chr5:17512651-17515280 FORWARD LENGTH=476 | 201606
Csa20g067580.1	262.118	0.217754	0.318139	0.684461	0.493684	1	AT5G43630.4	| zinc knuckle (CCHC-type) family protein | Chr5:17527261-17530207 FORWARD LENGTH=831 | 201606
Csa20g067590.1	4.15224	-0.42145	1.03573	-0.406909	0.684075	1	AT5G09500.1	| Ribosomal protein S19 family protein | Chr5:2954044-2954850 REVERSE LENGTH=150 | 201606
Csa20g067630.1	90.5202	-0.144081	0.279208	-0.516035	0.60583	1	AT5G18360.1	| Disease resistance protein (TIR-NBS-LRR class) family | Chr5:6080049-6083027 REVERSE LENGTH=900 | 201606
Csa20g067640.1	97.8943	0.104724	0.258729	0.404762	0.685653	1	AT5G43670.1	| Sec23/Sec24 protein transport family protein | Chr5:17539025-17541733 REVERSE LENGTH=794 | 201606
Csa20g067650.1	94.8382	0.0954677	0.289581	0.329675	0.741646	1	AT5G43720.1	| rRNA-processing EFG1-like protein (DUF2361) | Chr5:17557431-17559238 REVERSE LENGTH=329 | 201606
Csa20g068650.1	7.59638	0.452876	0.741475	0.610777	0.541347	1	AT5G43745.1	| ion channel POLLUX-like protein%2C putative (DUF1012) | Chr5:17569435-17574954 REVERSE LENGTH=817 | 201606
Csa20g068660.1	1067.69	0.0756717	0.260712	0.29025	0.771625	1	AT5G43750.1	| NAD(P)H dehydrogenase 18 | Chr5:17580100-17581145 REVERSE LENGTH=212 | 201606
Csa20g068690.1	8.99727	0.656781	0.762354	0.861517	0.388953	1	AT5G43790.1	| Pentatricopeptide repeat (PPR) superfamily protein | Chr5:17592099-17593481 REVERSE LENGTH=460 | 201606
Csa20g068720.1	63.5209	0.110512	0.421963	0.261899	0.7934	1	AT5G43810.4	| Stabilizer of iron transporter SufD / Polynucleotidyl transferase | Chr5:17611939-17616562 FORWARD LENGTH=988 | 201606
Csa20g068740.1	10.418	-0.11206	0.584682	-0.191659	0.848009	1	AT5G43822.1	| Pentatricopeptide repeat (PPR) superfamily protein | Chr5:17620830-17621868 FORWARD LENGTH=195 | 201606
Csa20g068750.1	243.407	-0.0609985	0.22599	-0.269916	0.787225	1	AT5G43830.1	| aluminum induced protein with YGL and LRDR motifs | Chr5:17622593-17624239 REVERSE LENGTH=251 | 201606
Csa20g068790.1	891.158	0.0289802	0.285097	0.10165	0.919034	1	AT5G43850.1	| RmlC-like cupins superfamily protein | Chr5:17627364-17629122 REVERSE LENGTH=187 | 201606
Csa20g068800.1	63.4314	0.599673	0.382389	1.56823	0.116828	1	AT5G43860.1	| chlorophyllase 2 | Chr5:17630492-17632184 FORWARD LENGTH=318 | 201606
Csa20g068810.1	324.956	0.103509	0.305944	0.338327	0.735117	1	AT5G43870.1	| auxin canalization protein (DUF828) | Chr5:17632538-17635863 REVERSE LENGTH=453 | 201606
Csa20g068820.1	53.3079	-0.277209	0.405686	-0.683308	0.494412	1	AT5G39510.1	| Vesicle transport v-SNARE family protein | Chr5:15822035-15823591 FORWARD LENGTH=221 | 201606
Csa20g068830.1	177.444	0.500385	0.332247	1.50606	0.132051	1	AT5G43880.4	| methyl-coenzyme M reductase II subunit gamma%2C putative (DUF3741) | Chr5:17639975-17642848 REVERSE LENGTH=836 | 201606
Csa20g068840.1	25.5258	0.0395616	0.675044	0.0586059	0.953266	1	AT5G43890.1	| Flavin-binding monooxygenase family protein | Chr5:17648857-17650131 REVERSE LENGTH=424 | 201606
Csa20g068850.1	47.5313	0.355193	0.324639	1.09412	0.273904	1	AT5G43900.3	| myosin 2 | Chr5:17657241-17667413 REVERSE LENGTH=1565 | 201606
Csa20g068870.1	11.754	0.453032	0.808475	0.560353	0.575239	1	AT3G19560.1	| F-box family protein | Chr3:6793717-6794802 FORWARD LENGTH=361 | 201606
Csa20g068890.1	149.238	-0.17052	0.258069	-0.660753	0.50877	1	AT5G43920.1	| transducin family protein / WD-40 repeat family protein | Chr5:17673397-17675630 FORWARD LENGTH=523 | 201606
Csa20g068900.1	182.206	-0.440303	0.3131	-1.40627	0.159645	1	AT5G43930.3	| Transducin family protein / WD-40 repeat family protein | Chr5:17677047-17680577 FORWARD LENGTH=726 | 201606
Csa20g068940.1	567.449	0.174037	0.206315	0.843548	0.398922	1	AT5G43940.1	| GroES-like zinc-binding dehydrogenase family protein | Chr5:17684265-17686379 FORWARD LENGTH=379 | 201606
Csa20g068950.1	256.828	0.152909	0.372343	0.410667	0.681317	1	AT1G64940.1	| cytochrome P450%2C family 87%2C subfamily A%2C polypeptide 6 | Chr1:24123789-24125324 FORWARD LENGTH=511 | 201606
Csa20g068960.1	23.0827	-0.0153104	0.449487	-0.034062	0.972828	1	AT1G64940.1	| cytochrome P450%2C family 87%2C subfamily A%2C polypeptide 6 | Chr1:24123789-24125324 FORWARD LENGTH=511 | 201606
Csa20g068970.1	80.215	0.0343621	0.267254	0.128575	0.897694	1	AT5G43950.1	| vacuolar protein sorting-associated protein (DUF946) | Chr5:17686707-17688623 REVERSE LENGTH=566 | 201606
Csa20g068980.1	107.816	0.111851	0.235086	0.475789	0.634225	1	AT5G43960.1	| Nuclear transport factor 2 (NTF2) family protein with RNA binding (RRM-RBD-RNP motifs) domain-containing protein | Chr5:17689154-17691653 REVERSE LENGTH=450 | 201606
Csa20g068990.1	88.9174	0.204063	0.415292	0.491372	0.623163	1	AT5G43970.1	| translocase of outer membrane 22-V | Chr5:17692888-17693187 FORWARD LENGTH=99 | 201606
Csa20g069000.1	86.271	0.1322	0.406831	0.324951	0.745218	1	AT5G43980.1	| plasmodesmata-located protein 1 | Chr5:17694817-17696458 REVERSE LENGTH=303 | 201606
Csa20g069010.1	16.2705	0.606154	0.59443	1.01972	0.307859	1	AT5G43990.9	| SET-domain containing protein lysine methyltransferase family protein | Chr5:17698454-17701733 FORWARD LENGTH=740 | 201606
Csa20g069020.1	1503.67	-0.205999	0.299852	-0.687002	0.492082	1	AT5G44000.1	| Glutathione S-transferase family protein | Chr5:17702231-17703934 REVERSE LENGTH=399 | 201606
Csa20g069050.1	5.2943	0.542764	0.980893	0.553336	0.580033	1	AT5G44005.1	| hypothetical protein | Chr5:17705209-17705493 REVERSE LENGTH=94 | 201606
Csa20g070060.1	70.3423	0.998094	1.10061	0.906856	0.364483	1	AT5G44020.1	| HAD superfamily%2C subfamily IIIB acid phosphatase | Chr5:17712433-17714046 FORWARD LENGTH=272 | 201606
Csa20g070070.1	140.427	-0.181476	0.193587	-0.937438	0.348533	1	AT5G44030.1	| cellulose synthase A4 | Chr5:17714713-17719564 FORWARD LENGTH=1049 | 201606
Csa20g070100.1	171.102	0.155859	0.266182	0.585534	0.558188	1	AT5G44060.1	| embryo sac development arrest protein | Chr5:17731209-17731661 FORWARD LENGTH=150 | 201606
Csa20g070110.1	214.656	0.114592	0.312196	0.36705	0.713581	1	AT5G44070.1	| phytochelatin synthase 1 (PCS1) | Chr5:17734876-17737672 FORWARD LENGTH=485 | 201606
Csa20g070120.1	446.497	0.117404	0.224979	0.521843	0.60178	1	AT5G44080.1	| Basic-leucine zipper (bZIP) transcription factor family protein | Chr5:17738787-17739734 REVERSE LENGTH=315 | 201606
Csa20g070130.1	91.15	-0.178487	0.309287	-0.577092	0.563877	1	AT5G44090.1	| Calcium-binding EF-hand family protein | Chr5:17743264-17747909 REVERSE LENGTH=538 | 201606
Csa20g070140.1	397.149	-0.0232316	0.169227	-0.137281	0.890809	1	AT5G44100.2	| casein kinase I-like 7 | Chr5:17749454-17752285 REVERSE LENGTH=476 | 201606
Csa20g070150.1	2.8263	0.54491	1.40373	0.388187	0.697877	1	AT5G44110.1	| P-loop containing nucleoside triphosphate hydrolases superfamily protein | Chr5:17754222-17755672 REVERSE LENGTH=282 | 201606
Csa20g070160.1	30.7891	0.0651196	0.418743	0.155512	0.876418	1	AT2G07190.1	| transmembrane protein%2C putative (DUF1985) | Chr2:2987367-2988945 FORWARD LENGTH=452 | 201606
Csa20g071180.1	70.7181	-0.242097	0.358469	-0.675364	0.499445	1	AT5G44150.1	| phosphorelay protein | Chr5:17763797-17765101 REVERSE LENGTH=355 | 201606
Csa20g071200.1	38.3567	-0.0246276	0.388788	-0.0633445	0.949492	1	AT5G44170.1	| S-adenosyl-L-methionine-dependent methyltransferases superfamily protein | Chr5:17780394-17781098 FORWARD LENGTH=234 | 201606
Csa20g071210.1	383.651	0.0339295	0.218608	0.155207	0.876658	1	AT5G44180.3	| Homeodomain-like transcriptional regulator | Chr5:17783172-17789872 FORWARD LENGTH=1694 | 201606
Csa20g071220.1	976.067	-0.258413	0.472111	-0.547357	0.584134	1	AT5G44190.1	| GOLDEN2-like 2 | Chr5:17798435-17800647 FORWARD LENGTH=386 | 201606
Csa20g071240.1	8.30403	0.0769551	0.873093	0.0881407	0.929765	1	ATCG00360.1	| photosystem I assembly protein | ChrC:42584-43751 REVERSE LENGTH=126 | 201606
Csa20g071250.1	14.9246	0.243666	0.726872	0.335225	0.737455	1	ATCG00350.1	| Photosystem I%2C PsaA/PsaB protein | ChrC:39605-41857 REVERSE LENGTH=750 | 201606
Csa20g071260.1	2.0113	1.24536	1.85267	0.672195	0.501459	1	AT5G44210.1	| erf domain protein 9 | Chr5:17806742-17807344 FORWARD LENGTH=200 | 201606
Csa20g071280.1	45.0193	-0.0209981	0.451636	-0.0464935	0.962917	1	AT5G44230.1	| Pentatricopeptide repeat (PPR) superfamily protein | Chr5:17814336-17816309 FORWARD LENGTH=657 | 201606
Csa20g071290.1	147.414	-0.14151	0.248439	-0.569598	0.568951	1	AT5G44240.2	| aminophospholipid ATPase 2 | Chr5:17817619-17823598 FORWARD LENGTH=1107 | 201606
Csa20g071300.1	187.229	-0.0697485	0.235265	-0.296468	0.766872	1	AT5G44250.1	| peptidase%2C S9A/B/C family%2C catalytic domain protein (Protein of unknown function DUF829%2C transmembrane 53) | Chr5:17823876-17825620 REVERSE LENGTH=403 | 201606
Csa20g071310.1	307.37	-0.287771	0.839025	-0.342983	0.731611	1	AT5G44260.1	| Zinc finger C-x8-C-x5-C-x3-H type family protein | Chr5:17829974-17831119 REVERSE LENGTH=381 | 201606
Csa20g071320.1	31.4389	0.253779	0.466065	0.544514	0.586088	1	AT5G44280.1	| RING 1A | Chr5:17836115-17839114 REVERSE LENGTH=522 | 201606
Csa20g071330.1	465.279	-0.125245	0.197819	-0.633128	0.52665	1	AT5G44290.5	| Protein kinase superfamily protein | Chr5:17840750-17843190 REVERSE LENGTH=644 | 201606
Csa20g071450.1	1.52394	-0.812557	1.56478	-0.519279	0.603566	1	AT5G44350.1	| ethylene-responsive nuclear protein-like protein | Chr5:17864628-17865632 FORWARD LENGTH=334 | 201606
Csa20g071460.1	8.14502	-1.15012	1.01224	-1.13622	0.255864	1	AT5G44350.1	| ethylene-responsive nuclear protein-like protein | Chr5:17864628-17865632 FORWARD LENGTH=334 | 201606
Csa20g071480.1	48.6363	0.095215	0.339335	0.280593	0.779022	1	AT5G44370.1	| phosphate transporter 4%3B6 | Chr5:17875147-17876445 REVERSE LENGTH=432 | 201606
Csa20g071500.1	29.4327	-1.18704	0.758672	-1.56463	0.11767	1	AT5G44380.2	| FAD-binding Berberine family protein | Chr5:17878873-17881489 REVERSE LENGTH=581 | 201606
Csa20g071510.1	5.18788	0.902358	1.05297	0.856969	0.391462	1	AT5G44390.1	| FAD-binding Berberine family protein | Chr5:17882329-17884906 REVERSE LENGTH=542 | 201606
Csa20g071520.1	16.1046	0.265522	0.453358	0.585678	0.558092	1	AT4G33510.1	| 3-deoxy-d-arabino-heptulosonate 7-phosphate synthase | Chr4:16116496-16118549 FORWARD LENGTH=507 | 201606
Csa20g071540.1	130.058	-0.324852	0.264908	-1.22628	0.220093	1	AT1G14800.1	| Nucleic acid-binding%2C OB-fold-like protein | Chr1:5099572-5102558 FORWARD LENGTH=384 | 201606
Csa20g071560.1	162.711	0.0406801	0.303476	0.134047	0.893366	1	AT5G44410.1	| FAD-binding Berberine family protein | Chr5:17891246-17892853 REVERSE LENGTH=535 | 201606
Csa20g071590.1	72.4553	0.174219	0.301804	0.57726	0.563764	1	AT5G44450.1	| alpha amino-terminal protein methyltransferase | Chr5:17914360-17915843 REVERSE LENGTH=276 | 201606
Csa20g071650.1	245.785	0.0517161	0.176606	0.292833	0.76965	1	AT5G45470.1	| transmembrane protein%2C putative (DUF594) | Chr5:18422164-18424764 REVERSE LENGTH=866 | 201606
Csa20g071660.1	148.827	0.0940867	0.209003	0.450169	0.652588	1	AT5G44520.2	| NagB/RpiA/CoA transferase-like superfamily protein | Chr5:17934610-17936531 REVERSE LENGTH=326 | 201606
Csa20g071670.1	15.0499	0.0106885	0.469414	0.0227698	0.981834	1	AT5G44520.2	| NagB/RpiA/CoA transferase-like superfamily protein | Chr5:17934610-17936531 REVERSE LENGTH=326 | 201606
Csa20g071680.1	380.692	0.205935	0.405337	0.50806	0.611412	1	AT5G44530.1	| Subtilase family protein | Chr5:17937931-17941193 FORWARD LENGTH=840 | 201606
Csa20g071700.1	4.38225	0.236127	1.11815	0.211177	0.832749	1	AT5G44550.1	| Uncharacterized protein family (UPF0497) | Chr5:17942100-17943174 REVERSE LENGTH=197 | 201606
Csa20g071770.1	2.30877	0.830212	1.8883	0.439662	0.660182	1	AT5G07380.4	| hypothetical protein | Chr5:2332527-2335736 FORWARD LENGTH=641 | 201606
Csa20g071780.1	12.6598	-0.309648	0.716982	-0.431877	0.665831	1	AT5G44580.1	| transmembrane protein | Chr5:17979327-17980181 FORWARD LENGTH=98 | 201606
Csa20g071810.1	30.503	-0.379466	0.66306	-0.572295	0.567122	1	AT5G46560.1	| Man1-Src1p-carboxy-terminal domain protein | Chr5:18888061-18890090 FORWARD LENGTH=387 | 201606
Csa20g071820.1	1.64539	-3.29875	2.13964	-1.54173	0.123139	1	AT5G44585.1	| hypothetical protein | Chr5:17984621-17985305 FORWARD LENGTH=78 | 201606
Csa20g071840.1	29.3316	-0.776982	0.760073	-1.02225	0.306664	1	AT5G44585.1	| hypothetical protein | Chr5:17984621-17985305 FORWARD LENGTH=78 | 201606
Csa20g071860.1	1449.56	0.290816	0.388679	0.748215	0.45433	1	AT4G20360.2	| RAB GTPase homolog E1B | Chr4:10990036-10991466 FORWARD LENGTH=476 | 201606
Csa20g071920.1	2.11289	-0.554491	2.02507	-0.273813	0.784228	1	AT5G44635.1	| minichromosome maintenance (MCM2/3/5) family protein | Chr5:18006431-18010542 REVERSE LENGTH=831 | 201606
Csa20g071930.1	312.15	0.100809	0.153744	0.655691	0.512023	1	AT5G44640.1	| beta glucosidase 13 | Chr5:18011146-18012669 FORWARD LENGTH=507 | 201606
Csa20g071940.1	4.80762	0.917879	1.27632	0.719159	0.472043	1	AT5G44670.1	| glycosyltransferase family protein (DUF23) | Chr5:18019209-18021266 REVERSE LENGTH=519 | 201606
Csa20g071950.1	3849.71	0.221954	0.349565	0.634944	0.525465	1	AT5G44680.1	| DNA glycosylase superfamily protein | Chr5:18024461-18025893 REVERSE LENGTH=353 | 201606
Csa20g071980.1	5.60672	0.33039	0.828122	0.398964	0.68992	1	AT5G44750.2	| DNA-directed DNA polymerase | Chr5:18052669-18059581 FORWARD LENGTH=1105 | 201606
Csa20g072010.1	10.7871	-0.17702	0.661297	-0.267686	0.788941	1	AT5G44710.1	| 37S ribosomal protein S27 | Chr5:18041621-18042322 FORWARD LENGTH=102 | 201606
Csa20g072020.1	26.3135	0.424843	0.409712	1.03693	0.299768	1	AT5G44720.1	| Molybdenum cofactor sulfurase family protein | Chr5:18043086-18045275 FORWARD LENGTH=308 | 201606
Csa20g072030.1	42.4898	0.150811	0.328137	0.459598	0.645805	1	AT5G44730.2	| Haloacid dehalogenase-like hydrolase (HAD) superfamily protein | Chr5:18045588-18046519 REVERSE LENGTH=255 | 201606
Csa20g072050.1	67.9062	-0.100529	0.287917	-0.349161	0.726968	1	AT5G44750.1	| DNA-directed DNA polymerase | Chr5:18052669-18059581 FORWARD LENGTH=1101 | 201606
Csa20g072070.1	45.42	-0.116362	0.397838	-0.292486	0.769915	1	AT5G44780.1	| high molecular weight subunit-like glutenin | Chr5:18068100-18070544 FORWARD LENGTH=723 | 201606
Csa20g072080.1	156.265	0.308394	0.283705	1.08702	0.277026	1	AT5G44785.1	| organellar single-stranded DNA binding protein 3 | Chr5:18070877-18073010 REVERSE LENGTH=440 | 201606
Csa20g072110.1	311.319	-0.0991022	0.299025	-0.331418	0.740329	1	AT5G44790.1	| copper-exporting ATPase / responsive-to-antagonist 1 / copper-transporting ATPase (RAN1) | Chr5:18075846-18079817 REVERSE LENGTH=1001 | 201606
Csa20g072120.1	492.494	0.0383784	0.267739	0.143342	0.88602	1	AT5G44800.1	| chromatin remodeling 4 | Chr5:18083659-18092162 REVERSE LENGTH=2223 | 201606
Csa20g072190.1	7.89461	-0.429159	0.756924	-0.566978	0.570729	1	AT2G02061.1	| Nucleotide-diphospho-sugar transferase family protein | Chr2:498025-499559 FORWARD LENGTH=408 | 201606
Csa20g072210.1	82.7854	0.137961	0.30411	0.453655	0.650077	1	AT5G44860.2	| polyadenylate-binding protein 1-B-binding protein | Chr5:18110688-18111653 REVERSE LENGTH=321 | 201606
Csa20g072220.1	2.35261	2.32767	1.85479	1.25495	0.209497	1	AT2G28450.2	| zinc finger (CCCH-type) family protein | Chr2:12162180-12165761 REVERSE LENGTH=804 | 201606
Csa20g073310.1	47.2214	-0.21776	0.401363	-0.542551	0.587439	1	AT1G12850.1	| Phosphoglycerate mutase family protein | Chr1:4380022-4381577 REVERSE LENGTH=405 | 201606
Csa20g073320.1	63.9631	-0.0774438	0.402205	-0.192548	0.847313	1	AT5G44930.2	| Exostosin family protein | Chr5:18140626-18142144 REVERSE LENGTH=443 | 201606
Csa20g073340.1	76.7158	-0.321046	0.498868	-0.643548	0.519869	1	AT3G30730.2	| hypothetical protein | Chr3:12357396-12357946 REVERSE LENGTH=161 | 201606
Csa20g073360.1	9.85257	0.975179	0.71595	1.36208	0.173174	1	AT4G08430.1	| Ulp1 protease family protein | Chr4:5347396-5350436 REVERSE LENGTH=808 | 201606
Csa20g073370.1	1.37778	0.156952	1.4566	0.107752	0.914192	1	AT5G45570.2	| Ulp1 protease family protein | Chr5:18472301-18475574 FORWARD LENGTH=921 | 201606
Csa20g073410.1	2.53583	1.51357	1.88474	0.803066	0.421937	1	AT5G44970.1	| Protein with RNI-like/FBD-like domain | Chr5:18155837-18157340 FORWARD LENGTH=389 | 201606
Csa20g073420.1	13.5232	-0.342375	0.853731	-0.401034	0.688395	1	AT5G16340.1	| AMP-dependent synthetase and ligase family protein | Chr5:5349255-5350907 REVERSE LENGTH=550 | 201606
Csa20g073450.1	8.54611	-0.193728	0.593237	-0.32656	0.744001	1	AT5G16350.2	| O-acyltransferase (WSD1-like) family protein | Chr5:5352702-5354540 FORWARD LENGTH=399 | 201606
Csa20g073480.1	42.2501	0.0424492	0.642972	0.0660202	0.947362	1	AT5G45000.1	| Disease resistance protein (TIR-NBS-LRR class) family | Chr5:18165427-18167005 FORWARD LENGTH=419 | 201606
Csa20g073490.1	13.3038	0.47504	0.587575	0.808476	0.418817	1	AT5G45020.2	| Glutathione S-transferase family protein | Chr5:18169206-18170488 FORWARD LENGTH=325 | 201606
Csa20g073500.1	378.24	-0.436102	0.307227	-1.41948	0.155759	1	AT5G45030.2	| Trypsin family protein | Chr5:18172981-18175238 FORWARD LENGTH=607 | 201606
Csa20g073510.1	9.03129	0.35186	0.661347	0.532035	0.594702	1	AT5G45040.1	| Cytochrome c | Chr5:18175566-18176851 REVERSE LENGTH=175 | 201606
Csa20g074530.1	10.8925	0.0489994	0.971621	0.0504305	0.959779	1	AT5G45080.1	| phloem protein 2-A6 | Chr5:18191575-18193207 REVERSE LENGTH=392 | 201606
Csa20g074540.1	151.5	0.106411	0.363845	0.292463	0.769932	1	AT5G45100.1	| SBP (S-ribonuclease binding protein) family protein | Chr5:18218769-18219741 FORWARD LENGTH=294 | 201606
Csa20g074560.1	335.266	-0.0829659	0.199316	-0.416253	0.677225	1	AT5G45110.1	| NPR1-like protein 3 | Chr5:18229319-18231334 FORWARD LENGTH=586 | 201606
Csa20g074570.1	11.8331	0.300868	0.696204	0.432156	0.665628	1	AT5G45113.1	| mitochondrial transcription termination factor-related / mTERF-like protein | Chr5:18232277-18233521 REVERSE LENGTH=414 | 201606
Csa20g074590.1	205.757	-0.0893065	0.196718	-0.453983	0.649841	1	AT5G45130.1	| Ras small GTP-binding family protein | Chr5:18244495-18246060 FORWARD LENGTH=200 | 201606
Csa20g074610.1	74.5816	-0.0249787	0.431811	-0.0578464	0.953871	1	AT5G45150.1	| RNAse THREE-like protein 3 | Chr5:18260441-18264346 FORWARD LENGTH=957 | 201606
Csa20g074620.1	1.0266	1.56535	2.85532	0.548223	0.583538	1	AT5G45150.1	| RNAse THREE-like protein 3 | Chr5:18260441-18264346 FORWARD LENGTH=957 | 201606
Csa20g074630.1	95.2281	-0.222229	0.296136	-0.750429	0.452996	1	AT5G45160.1	| Root hair defective 3 GTP-binding protein (RHD3) | Chr5:18264991-18270035 FORWARD LENGTH=834 | 201606
Csa20g074670.1	365.744	0.135467	0.254736	0.531795	0.594868	1	AT5G45170.1	| Haloacid dehalogenase-like hydrolase (HAD) superfamily protein | Chr5:18270555-18273129 REVERSE LENGTH=372 | 201606
Csa20g074680.1	107.717	-0.062596	0.219051	-0.28576	0.775062	1	AT5G45190.1	| Cyclin family protein | Chr5:18277808-18280733 REVERSE LENGTH=579 | 201606
Csa20g074690.1	103.769	-0.0777647	0.252609	-0.307846	0.7582	1	AT1G30790.1	| F-box and associated interaction domains-containing protein | Chr1:10932713-10933912 FORWARD LENGTH=399 | 201606
Csa20g074700.1	73.9927	-0.090107	0.224793	-0.400843	0.688535	1	AT4G11860.1	| FAM63A-like protein (DUF544) | Chr4:7134237-7138361 REVERSE LENGTH=682 | 201606
Csa20g074720.1	641.462	0.389438	0.732054	0.53198	0.59474	1	AT1G66100.1	| Plant thionin | Chr1:24605876-24606473 REVERSE LENGTH=134 | 201606
Csa20g074730.1	3.56149	3.08415	2.49208	1.23758	0.215873	1	AT1G66100.1	| Plant thionin | Chr1:24605876-24606473 REVERSE LENGTH=134 | 201606
Csa20g074770.1	1.32107	-0.177156	1.83071	-0.0967687	0.92291	1	AT5G45200.3	| Disease resistance protein (TIR-NBS-LRR class) family | Chr5:18284814-18290332 REVERSE LENGTH=1000 | 201606
Csa20g075780.1	1.32449	1.22069	1.88178	0.648688	0.51654	1	AT3G62420.1	| basic region/leucine zipper motif 53 | Chr3:23091844-23092284 REVERSE LENGTH=146 | 201606
Csa20g075840.1	180.918	0.11927	0.348978	0.341768	0.732525	1	AT5G45250.1	| Disease resistance protein (TIR-NBS-LRR class) family | Chr5:18321914-18326022 REVERSE LENGTH=1217 | 201606
Csa20g075850.1	89.2708	0.00383479	0.373788	0.0102593	0.991814	1	AT5G45260.1	| Disease resistance protein (TIR-NBS-LRR class) | Chr5:18326277-18332229 FORWARD LENGTH=1288 | 201606
Csa20g075900.1	125.765	0.124277	0.240214	0.517362	0.604903	1	AT5G45275.1	| Major facilitator superfamily protein | Chr5:18334476-18337240 REVERSE LENGTH=570 | 201606
Csa20g075940.1	42.6877	0.526308	0.445945	1.18021	0.237917	1	AT5G45280.2	| Pectinacetylesterase family protein | Chr5:18346862-18349488 FORWARD LENGTH=391 | 201606
Csa20g075950.1	59.5584	0.361424	0.322185	1.12179	0.261951	1	AT5G45290.1	| RING/U-box superfamily protein | Chr5:18350011-18352092 REVERSE LENGTH=545 | 201606
Csa20g075980.1	21.8003	-1.29332	0.843319	-1.5336	0.125128	1	AT5G45310.2	| coiled-coil protein | Chr5:18359373-18360796 REVERSE LENGTH=352 | 201606
Csa20g076050.1	1.30102	-1.20928	2.076	-0.582505	0.560226	1	AT5G45320.1	| late embryogenesis abundant protein | Chr5:18362354-18363053 REVERSE LENGTH=198 | 201606
Csa20g076060.1	55.9584	0.568321	0.43588	1.30385	0.192286	1	AT5G45330.1	| decapping 5-like protein | Chr5:18363701-18366544 REVERSE LENGTH=571 | 201606
Csa20g076080.1	4.59029	2.17178	1.62089	1.33987	0.180287	1	AT5G45340.1	| cytochrome P450%2C family 707%2C subfamily A%2C polypeptide 3 | Chr5:18368977-18370909 REVERSE LENGTH=463 | 201606
Csa20g076090.1	2335.68	0.268556	0.197674	1.35858	0.174279	1	AT5G45350.6	| proline-rich family protein | Chr5:18382100-18382854 REVERSE LENGTH=177 | 201606
Csa20g076100.1	37.5093	0.425781	0.374211	1.13781	0.255199	1	AT5G45360.1	| F-box family protein | Chr5:18384783-18386670 REVERSE LENGTH=316 | 201606
Csa20g076160.1	1141.63	0.0637852	0.226786	0.281258	0.778513	1	AT5G45390.1	| CLP protease P4 | Chr5:18396351-18397586 FORWARD LENGTH=292 | 201606
Csa20g076170.1	85.7397	0.222262	0.321965	0.690328	0.489988	1	AT4G33430.1	| BRI1-associated receptor kinase | Chr4:16086654-16090288 REVERSE LENGTH=615 | 201606
Csa20g076180.1	14.0551	0.739941	0.635828	1.16374	0.244528	1	AT5G45400.1	| Replication factor-A protein 1-like protein | Chr5:18398990-18401644 FORWARD LENGTH=853 | 201606
Csa20g076190.1	1526.8	0.230393	0.197434	1.16694	0.243236	1	AT5G45410.5	| zinc finger B-box protein | Chr5:18402071-18403282 REVERSE LENGTH=342 | 201606
Csa20g077210.1	71.2209	0.244928	0.248745	0.984653	0.324795	1	AT5G45420.3	| Duplicated homeodomain-like superfamily protein | Chr5:18405668-18406597 REVERSE LENGTH=309 | 201606
Csa20g077290.1	137.486	0.221359	0.318181	0.695703	0.486615	1	AT5G45470.1	| transmembrane protein%2C putative (DUF594) | Chr5:18422164-18424764 REVERSE LENGTH=866 | 201606
Csa20g077300.1	13.5009	0.385886	0.686746	0.561905	0.57418	1	AT5G45490.2	| P-loop containing nucleoside triphosphate hydrolases superfamily protein | Chr5:18431064-18432128 FORWARD LENGTH=354 | 201606
Csa20g077310.1	1377.41	0.188853	0.326599	0.578242	0.563101	1	AT5G45480.1	| transmembrane protein%2C putative (DUF594) | Chr5:18426296-18428929 REVERSE LENGTH=877 | 201606
Csa20g077320.1	1084.89	0.344395	0.405855	0.848568	0.396121	1	AT5G45490.2	| P-loop containing nucleoside triphosphate hydrolases superfamily protein | Chr5:18431064-18432128 FORWARD LENGTH=354 | 201606
Csa20g077330.1	998.781	-0.0902777	0.217592	-0.414894	0.67822	1	AT5G45500.6	| RNI-like superfamily protein | Chr5:18432636-18434951 REVERSE LENGTH=771 | 201606
Csa20g077340.1	16.4586	-0.365267	0.530862	-0.688063	0.491413	1	AT5G45510.2	| Leucine-rich repeat (LRR) family protein | Chr5:18444798-18448952 FORWARD LENGTH=1210 | 201606
Csa20g077350.1	565.296	0.185792	0.341704	0.543723	0.586632	1	AT5G45510.1	| Leucine-rich repeat (LRR) family protein | Chr5:18444798-18449071 FORWARD LENGTH=1222 | 201606
Csa20g077370.1	4.7061	-0.312954	0.926064	-0.33794	0.735408	1	AT5G45530.1	| transmembrane protein%2C putative (DUF594) | Chr5:18454316-18457222 REVERSE LENGTH=798 | 201606
Csa20g077380.1	10.952	-0.832558	0.941872	-0.88394	0.376729	1	AT5G45540.1	| transmembrane protein%2C putative (DUF594) | Chr5:18458294-18460705 REVERSE LENGTH=803 | 201606
Csa20g077390.1	355.072	0.0933842	0.231094	0.404097	0.686141	1	AT5G45550.1	| Mob1/phocein family protein | Chr5:18462284-18464840 FORWARD LENGTH=215 | 201606
Csa20g077400.1	23.6024	0.0365096	0.39827	0.0916705	0.92696	1	AT5G45560.1	| Pleckstrin homology (PH) domain-containing protein / lipid-binding START domain-containing protein | Chr5:18465561-18470752 FORWARD LENGTH=719 | 201606
Csa20g077410.1	2.39552	0.686705	1.45518	0.471903	0.636996	1	AT5G45580.2	| Homeodomain-like superfamily protein | Chr5:18481092-18482646 REVERSE LENGTH=280 | 201606
Csa20g077420.1	84.4419	-0.207342	0.390491	-0.530977	0.595435	1	AT5G45590.1	| Ribosomal protein L35 | Chr5:18484643-18486227 REVERSE LENGTH=173 | 201606
Csa20g077440.1	26.1457	0.521747	0.490785	1.06309	0.287743	1	AT5G45600.1	| YEATS family protein | Chr5:18488059-18489666 FORWARD LENGTH=268 | 201606
Csa20g077450.1	18.1425	0.849381	0.552989	1.53598	0.124543	1	AT5G45610.1	| protein dimerization | Chr5:18496397-18499673 REVERSE LENGTH=646 | 201606
Csa20g077460.1	172.262	0.164156	0.210585	0.779525	0.43567	1	AT5G45620.1	| Proteasome component (PCI) domain protein | Chr5:18501590-18503868 FORWARD LENGTH=386 | 201606
Csa20g077470.1	1.60373	-0.816908	1.89006	-0.432213	0.665587	1	AT5G45630.1	| senescence regulator (Protein of unknown function%2C DUF584) | Chr5:18505915-18506259 REVERSE LENGTH=114 | 201606
Csa20g077480.3	1.20339	-0.210408	1.85159	-0.113637	0.909526	1	AT5G45650.2	| subtilase family protein | Chr5:18513520-18518790 REVERSE LENGTH=791 | 201606
Csa20g077500.1	11.1443	-0.18334	0.639052	-0.286894	0.774194	1	AT5G45660.1	| adenine phosphoribosyltransferase | Chr5:18525103-18526726 FORWARD LENGTH=226 | 201606
Csa20g077520.1	453.198	0.283807	0.295211	0.961373	0.336365	1	AT5G45680.1	| FK506-binding protein 13 | Chr5:18530894-18532128 FORWARD LENGTH=208 | 201606
Csa20g077540.1	2.96056	-0.647389	1.59382	-0.406188	0.684605	1	AT5G45700.1	| Haloacid dehalogenase-like hydrolase (HAD) superfamily protein | Chr5:18537378-18538196 FORWARD LENGTH=272 | 201606
Csa20g077570.1	84.7845	0.0292122	0.346857	0.0842199	0.932882	1	AT5G45710.3	| winged-helix DNA-binding transcription factor family protein | Chr5:18541576-18542706 FORWARD LENGTH=345 | 201606
Csa20g077580.1	14.6358	0.401279	0.539384	0.743958	0.456902	1	AT5G45720.1	| AAA-type ATPase family protein | Chr5:18543338-18546629 REVERSE LENGTH=966 | 201606
Csa20g077590.1	4.17819	0.139032	1.22519	0.113478	0.909652	1	AT5G45740.1	| Ubiquitin domain-containing protein | Chr5:18556975-18558097 REVERSE LENGTH=118 | 201606
Csa20g077600.1	72.1346	0.0126346	0.374162	0.0337677	0.973062	1	AT5G45750.1	| RAB GTPase homolog A1C | Chr5:18559318-18560639 FORWARD LENGTH=216 | 201606
Csa20g077610.1	16.1456	-0.0496223	0.501157	-0.0990155	0.921126	1	AT5G45760.1	| Transducin/WD40 repeat-like superfamily protein | Chr5:18561121-18563005 FORWARD LENGTH=360 | 201606
Csa20g077620.1	1.0571	-0.738342	3.01095	-0.245219	0.806287	1	AT5G45770.1	| receptor like protein 55 | Chr5:18563568-18564845 FORWARD LENGTH=425 | 201606
Csa20g077630.1	6.35513	0.634831	0.829249	0.765549	0.443944	1	AT5G47010.1	| RNA helicase | Chr5:19072009-19078856 FORWARD LENGTH=1254 | 201606
Csa20g077640.1	24.7942	-0.0132844	0.417288	-0.031835	0.974604	1	AT5G10510.2	| AINTEGUMENTA-like 6 | Chr5:3316463-3320008 FORWARD LENGTH=543 | 201606
Csa20g077650.1	31.5516	0.417832	0.51892	0.805195	0.420707	1	AT2G42740.1	| ribosomal protein large subunit 16A | Chr2:17791794-17792946 FORWARD LENGTH=182 | 201606
Csa20g077660.1	29.7278	0.326191	0.487115	0.669639	0.503088	1	AT5G45780.1	| Leucine-rich repeat protein kinase family protein | Chr5:18566946-18569625 REVERSE LENGTH=614 | 201606
Csa20g077670.1	1.07722	0.17051	2.68751	0.0634452	0.949412	1	AT3G50940.1	| P-loop containing nucleoside triphosphate hydrolases superfamily protein | Chr3:18934086-18935528 FORWARD LENGTH=451 | 201606
Csa20g077680.1	8.51883	-0.788235	0.70672	-1.11534	0.264704	1	AT5G45790.2	| Ubiquitin carboxyl-terminal hydrolase family protein | Chr5:18572345-18573664 FORWARD LENGTH=439 | 201606
Csa20g077690.1	248.659	-0.280604	0.389557	-0.720315	0.471331	1	AT5G45800.1	| Leucine-rich repeat protein kinase family protein | Chr5:18575765-18578972 REVERSE LENGTH=666 | 201606
Csa20g077700.1	769.82	-0.240596	0.334999	-0.718198	0.472635	1	AT5G45800.1	| Leucine-rich repeat protein kinase family protein | Chr5:18575765-18578972 REVERSE LENGTH=666 | 201606
Csa20g077720.1	575.514	0.130321	0.554201	0.235152	0.814091	1	AT5G45820.1	| CBL-interacting protein kinase 20 | Chr5:18587081-18588400 REVERSE LENGTH=439 | 201606
Csa20g077740.1	1.56624	-0.149966	1.2915	-0.116118	0.907559	1	AT5G45840.1	| Leucine-rich repeat protein kinase family protein | Chr5:18594080-18597221 REVERSE LENGTH=706 | 201606
Csa20g077860.1	5.22058	0.870422	0.92449	0.941517	0.34644	1	AT5G45920.4	| SGNH hydrolase-type esterase superfamily protein | Chr5:18622822-18624677 FORWARD LENGTH=241 | 201606
Csa20g077890.1	84.3822	-0.362488	0.306243	-1.18366	0.236547	1	AT4G20790.1	| Leucine-rich repeat protein kinase family protein | Chr4:11134775-11136423 REVERSE LENGTH=518 | 201606
Csa20g077900.1	508.041	0.318299	0.33274	0.956601	0.338769	1	AT5G45930.1	| magnesium chelatase i2 | Chr5:18628095-18629565 FORWARD LENGTH=418 | 201606
Csa20g077910.1	23.8707	0.197756	0.501178	0.394583	0.693151	1	AT5G45940.1	| nudix hydrolase homolog 11 | Chr5:18629665-18630597 REVERSE LENGTH=222 | 201606
Csa20g077920.1	1.82028	0.451168	2.264	0.199279	0.842045	1	AT5G45950.1	| GDSL-like Lipase/Acylhydrolase superfamily protein | Chr5:18634155-18636512 FORWARD LENGTH=357 | 201606
Csa20g077930.1	16.9039	0.829987	0.594155	1.39692	0.162438	1	AT1G53850.2	| 20S proteasome alpha subunit E1 | Chr1:20104131-20105792 REVERSE LENGTH=237 | 201606
Csa20g077940.1	6.19544	0.765326	0.898837	0.851462	0.394512	1	AT5G45960.1	| GDSL-like Lipase/Acylhydrolase superfamily protein | Chr5:18637174-18640319 REVERSE LENGTH=375 | 201606
Csa20g077980.1	77.6094	-0.00967724	0.305598	-0.0316666	0.974738	1	AT4G29770.2	| target of trans acting-siR480/255 protein | Chr4:14575718-14577465 FORWARD LENGTH=329 | 201606
Csa20g077990.1	397.306	0.054462	0.148444	0.366886	0.713704	1	AT4G29770.1	| target of trans acting-siR480/255 protein | Chr4:14576371-14577465 FORWARD LENGTH=277 | 201606
Csa20g078050.1	75.5579	-0.0258104	0.303508	-0.0850403	0.932229	1	AT5G46030.3	| transcription elongation factor-like protein | Chr5:18670531-18671138 FORWARD LENGTH=120 | 201606
Csa20g078070.1	6.56541	-1.01421	0.840083	-1.20728	0.227326	1	AT5G45900.1	| ThiF family protein | Chr5:18615304-18618436 FORWARD LENGTH=697 | 201606
Csa20g078090.1	7.87349	0.147658	0.975054	0.151435	0.879632	1	AT5G46050.1	| peptide transporter 3 | Chr5:18675062-18679071 REVERSE LENGTH=582 | 201606
Csa20g078110.1	214.678	0.00930843	0.347968	0.0267508	0.978658	1	AT5G46050.1	| peptide transporter 3 | Chr5:18675062-18679071 REVERSE LENGTH=582 | 201606
Csa20g078130.1	189.463	-0.104081	0.195706	-0.531821	0.59485	1	AT5G46070.1	| Guanylate-binding family protein | Chr5:18683468-18688397 FORWARD LENGTH=1082 | 201606
Csa20g078140.1	28.3946	-0.547031	0.929314	-0.58864	0.556103	1	AT5G46080.1	| Protein kinase superfamily protein | Chr5:18689723-18690721 REVERSE LENGTH=332 | 201606
Csa20g078150.1	52.7507	-0.283904	0.307343	-0.923735	0.355624	1	AT5G46090.1	| transmembrane protein%2C putative (DUF679) | Chr5:18693485-18694129 FORWARD LENGTH=214 | 201606
Csa20g078160.1	27.1116	-0.330343	0.535841	-0.616495	0.537568	1	AT5G46100.1	| Pentatricopeptide repeat (PPR) superfamily protein | Chr5:18694316-18695734 REVERSE LENGTH=472 | 201606
Csa20g078170.1	6709.26	0.0839016	0.333495	0.251583	0.801363	1	AT5G46110.1	| Glucose-6-phosphate/phosphate translocator-like protein | Chr5:18697606-18700212 FORWARD LENGTH=410 | 201606
Csa20g078230.1	14.1146	-0.0899168	0.712264	-0.126241	0.899541	1	AT5G46160.1	| Ribosomal protein L14p/L23e family protein | Chr5:18711456-18712341 REVERSE LENGTH=173 | 201606
Csa20g078250.1	194.678	-0.0645419	0.208223	-0.309966	0.756587	1	AT5G46170.1	| F-box family protein | Chr5:18715638-18716825 REVERSE LENGTH=395 | 201606
Csa20g078260.1	255.827	-0.0157482	0.278916	-0.056462	0.954974	1	AT5G46180.1	| ornithine-delta-aminotransferase | Chr5:18718766-18721271 REVERSE LENGTH=475 | 201606
Csa20g078270.1	107.719	-0.0543497	0.254186	-0.213819	0.830688	1	AT5G46190.4	| RNA-binding KH domain-containing protein | Chr5:18723435-18725834 REVERSE LENGTH=644 | 201606
Csa20g078290.1	5.34321	0.988661	0.761536	1.29825	0.194203	1	AT5G46210.1	| cullin4 | Chr5:18731569-18736653 REVERSE LENGTH=792 | 201606
Csa20g078300.1	72.4535	-0.0459956	0.35412	-0.129887	0.896656	1	AT3G17205.3	| ubiquitin protein ligase 6 | Chr3:5873528-5881132 FORWARD LENGTH=1029 | 201606
Csa20g078350.1	26.8898	-0.805961	0.601861	-1.33912	0.180533	1	AT5G46230.1	| hypothetical protein (Protein of unknown function%2C DUF538) | Chr5:18742593-18743024 REVERSE LENGTH=143 | 201606
Csa20g078390.1	16.7887	0.867834	0.673675	1.28821	0.197673	1	AT3G16740.1	| F-box and associated interaction domains-containing protein | Chr3:5699476-5700651 FORWARD LENGTH=391 | 201606
Csa20g078400.1	83.7704	-0.054974	0.262529	-0.209401	0.834135	1	AT5G01310.1	| APRATAXIN-like protein | Chr5:126329-128960 FORWARD LENGTH=710 | 201606
Csa20g079420.1	2.2341	-0.591655	1.6725	-0.353755	0.723522	1	AT5G46280.1	| Minichromosome maintenance (MCM2/3/5) family protein | Chr5:18769902-18773606 REVERSE LENGTH=776 | 201606
Csa20g079430.1	384.111	0.182889	0.430045	0.425278	0.670634	1	AT5G46290.1	| 3-ketoacyl-acyl carrier protein synthase I | Chr5:18774439-18776629 REVERSE LENGTH=473 | 201606
Csa20g079440.1	12.4025	0.867071	0.891821	0.972248	0.330927	1	AT5G46295.1	| transmembrane protein | Chr5:18779904-18780119 REVERSE LENGTH=71 | 201606
Csa20g079470.1	36.2039	0.345013	0.491007	0.702663	0.482266	1	AT5G46330.2	| Leucine-rich receptor-like protein kinase family protein | Chr5:18791802-18795407 FORWARD LENGTH=1173 | 201606
Csa20g079490.1	26.3504	0.190486	0.518145	0.36763	0.713149	1	AT5G46350.1	| WRKY DNA-binding protein 8 | Chr5:18801403-18803901 REVERSE LENGTH=326 | 201606
Csa20g079510.1	3.53094	-0.434379	1.15464	-0.376202	0.706767	1	AT5G46370.1	| Ca2+ activated outward rectifying K+ channel 2 | Chr5:18809623-18811720 REVERSE LENGTH=443 | 201606
Csa20g079520.1	5.5475	-0.532111	0.706677	-0.752976	0.451464	1	AT5G46380.2	| Serine/Threonine-kinase%2C putative (DUF1296) | Chr5:18813088-18816359 REVERSE LENGTH=662 | 201606
Csa20g079530.1	132.992	0.0240078	0.33457	0.0717571	0.942795	1	AT5G46390.2	| Peptidase S41 family protein | Chr5:18816612-18819148 FORWARD LENGTH=489 | 201606
Csa20g079550.1	47.7504	-0.0551106	0.356586	-0.154551	0.877176	1	AT5G46400.1	| Tetratricopeptide repeat (TPR)-like superfamily protein | Chr5:18820032-18824522 FORWARD LENGTH=1036 | 201606
Csa20g079560.1	201.462	-0.402612	0.29688	-1.35615	0.175053	1	AT5G46410.2	| SCP1-like small phosphatase 4 | Chr5:18826007-18828156 FORWARD LENGTH=456 | 201606
Csa20g079570.1	325.538	0.109086	0.22288	0.489437	0.624532	1	AT5G46420.1	| 16S rRNA processing protein RimM family | Chr5:18829999-18832893 FORWARD LENGTH=653 | 201606
Csa20g079580.1	58.8073	0.282358	0.366078	0.771305	0.440526	1	AT4G18100.1	| Ribosomal protein L32e | Chr4:10035715-10036475 REVERSE LENGTH=133 | 201606
Csa20g079590.1	1.93378	1.58698	1.94121	0.817518	0.413632	1	AT5G46460.1	| Pentatricopeptide repeat (PPR) superfamily protein | Chr5:18840305-18842398 FORWARD LENGTH=697 | 201606
Csa20g079600.1	1.734	1.49876	1.84001	0.81454	0.415336	1	AT5G46450.3	| Disease resistance protein (TIR-NBS-LRR class) family | Chr5:18835618-18839546 FORWARD LENGTH=1089 | 201606
Csa20g080620.1	7.20102	-0.669808	1.01734	-0.658392	0.510286	1	AT5G46450.3	| Disease resistance protein (TIR-NBS-LRR class) family | Chr5:18835618-18839546 FORWARD LENGTH=1089 | 201606
Csa20g080630.1	6.12958	-1.57242	1.17059	-1.34327	0.179184	1	AT5G46450.1	| Disease resistance protein (TIR-NBS-LRR class) family | Chr5:18835618-18839546 FORWARD LENGTH=1123 | 201606
Csa20g080670.1	25.5525	-0.222198	0.460505	-0.482509	0.629444	1	AT5G46550.1	| DNA-binding bromodomain-containing protein | Chr5:18884439-18886503 REVERSE LENGTH=494 | 201606
Csa20g080690.1	4.54785	-0.584023	1.04467	-0.559049	0.576128	1	AT4G18030.1	| S-adenosyl-L-methionine-dependent methyltransferases superfamily protein | Chr4:10012850-10015267 REVERSE LENGTH=621 | 201606
Csa20g080700.1	27.4338	0.523636	0.543415	0.963602	0.335246	1	AT5G46570.1	| BR-signaling kinase 2 | Chr5:18894687-18897198 FORWARD LENGTH=489 | 201606
Csa20g080710.1	511.065	0.35275	0.492337	0.71648	0.473695	1	AT5G46580.1	| pentatricopeptide (PPR) repeat-containing protein | Chr5:18897510-18899645 REVERSE LENGTH=711 | 201606
Csa20g080770.1	44.143	0.429862	0.359819	1.19466	0.232219	1	AT5G46620.1	| hypothetical protein | Chr5:18917850-18919128 REVERSE LENGTH=149 | 201606
Csa20g080780.2	12.0317	0.0940473	0.586789	0.160274	0.872665	1	AT5G46630.1	| Clathrin adaptor complexes medium subunit family protein | Chr5:18920580-18923252 FORWARD LENGTH=438 | 201606
Csa20g080800.1	66.6466	-0.215354	0.304302	-0.7077	0.479132	1	AT5G47080.2	| casein kinase II beta chain 1 | Chr5:19125231-19126397 REVERSE LENGTH=256 | 201606
Csa20g080810.1	31.2315	-0.111147	0.502961	-0.220985	0.825104	1	AT5G46640.1	| AT hook motif DNA-binding family protein | Chr5:18924670-18926292 FORWARD LENGTH=386 | 201606
Csa20g080830.1	23.6968	-0.230256	0.477206	-0.482508	0.629445	1	AT5G46680.1	| Pentatricopeptide repeat (PPR-like) superfamily protein | Chr5:18941118-18942524 FORWARD LENGTH=468 | 201606
Csa20g080840.1	151.068	0.709521	0.685044	1.03573	0.300328	1	AT5G46690.1	| beta HLH protein 71 | Chr5:18945639-18947434 FORWARD LENGTH=327 | 201606
Csa20g080850.1	8.57802	0.631627	0.926398	0.68181	0.495359	1	AT5G46700.1	| Tetraspanin family protein | Chr5:18951035-18952439 FORWARD LENGTH=269 | 201606
Csa20g080860.1	211.367	0.0980289	0.496034	0.197625	0.843338	1	AT5G46710.1	| PLATZ transcription factor family protein | Chr5:18952839-18954484 REVERSE LENGTH=226 | 201606
Csa20g080880.1	16.3598	-0.131274	0.696375	-0.18851	0.850477	1	AT5G46720.1	| AIG2-like (avirulence induced gene) family protein | Chr5:18959183-18959710 FORWARD LENGTH=175 | 201606
Csa20g080890.1	14.848	0.455902	0.7111	0.641122	0.521443	1	AT5G46730.2	| glycine-rich protein | Chr5:18964030-18964902 FORWARD LENGTH=246 | 201606
Csa20g080900.1	10.6987	0.321885	0.814224	0.395327	0.692601	1	AT5G46740.1	| ubiquitin-specific protease 21 | Chr5:18965410-18968492 REVERSE LENGTH=732 | 201606
Csa20g080910.1	75.6326	0.342186	0.248517	1.37691	0.168539	1	AT5G46750.1	| ARF-GAP domain 9 | Chr5:18969950-18971817 REVERSE LENGTH=402 | 201606
Csa20g080920.1	1413.67	-0.177732	0.279907	-0.63497	0.525448	1	AT5G46760.1	| Basic helix-loop-helix (bHLH) DNA-binding family protein | Chr5:18974231-18976009 FORWARD LENGTH=592 | 201606
Csa20g080930.1	140.128	0.157406	0.413714	0.38047	0.703597	1	AT5G46760.1	| Basic helix-loop-helix (bHLH) DNA-binding family protein | Chr5:18974231-18976009 FORWARD LENGTH=592 | 201606
Csa20g080950.1	435.341	0.237656	0.38449	0.618108	0.536504	1	AT5G46780.2	| VQ motif-containing protein | Chr5:18979236-18979949 FORWARD LENGTH=237 | 201606
Csa20g080960.1	499.933	0.130807	0.216507	0.604169	0.545731	1	AT5G46790.2	| PYR1-like 1 | Chr5:18984063-18984728 REVERSE LENGTH=221 | 201606
Csa20g081030.1	532.886	0.18272	0.317183	0.57607	0.564568	1	AT5G46800.3	| Mitochondrial substrate carrier family protein | Chr5:18988779-18989810 REVERSE LENGTH=300 | 201606
Csa20g081050.1	5.51361	-0.253327	1.06817	-0.237159	0.812533	1	AT5G46830.1	| calcium-binding transcription factor NIG1 | Chr5:19002719-19004254 FORWARD LENGTH=511 | 201606
Csa20g081060.1	1.76651	-0.596541	1.94657	-0.306457	0.759257	1	AT1G66100.1	| Plant thionin | Chr1:24605876-24606473 REVERSE LENGTH=134 | 201606
Csa20g081080.1	26.4237	-0.239065	0.354882	-0.673648	0.500535	1	AT5G46850.3	| phosphatidylinositol-glycan biosynthesis class X-like protein | Chr5:19010852-19012010 FORWARD LENGTH=299 | 201606
Csa20g081090.1	241.564	0.0978603	0.197522	0.495439	0.62029	1	AT5G46860.1	| Syntaxin/t-SNARE family protein | Chr5:19012342-19013795 REVERSE LENGTH=268 | 201606
Csa20g081110.1	6.49129	-0.964424	1.16985	-0.824402	0.409711	1	AT5G46871.1	| Putative membrane lipoprotein | Chr5:19018101-19018443 FORWARD LENGTH=78 | 201606
Csa20g081120.2	1.41137	-0.0982588	2.09258	-0.0469559	0.962548	1	AT5G46880.3	| homeobox-7 | Chr5:19031540-19035388 FORWARD LENGTH=826 | 201606
Csa20g081160.1	43.004	0.336525	0.439306	0.766038	0.443654	1	AT5G46910.1	| Transcription factor jumonji (jmj) family protein / zinc finger (C5HC2 type) family protein | Chr5:19046888-19050880 FORWARD LENGTH=787 | 201606
Csa20g081170.1	61.7944	0.329349	0.428408	0.768774	0.442028	1	AT5G46920.1	| Intron maturase%2C type II family protein | Chr5:19053668-19055875 FORWARD LENGTH=735 | 201606
Csa20g081180.1	2.70507	-0.305991	1.93188	-0.15839	0.874149	1	AT5G46930.1	| Plant invertase/pectin methylesterase inhibitor superfamily protein | Chr5:19056655-19057191 REVERSE LENGTH=178 | 201606
Csa20g081280.1	103.917	-0.112894	0.294395	-0.383478	0.701365	1	AT5G47010.1	| RNA helicase | Chr5:19072009-19078856 FORWARD LENGTH=1254 | 201606
Csa20g081290.1	77.2048	-0.122252	0.392298	-0.311632	0.75532	1	AT5G47020.1	| MraZ | Chr5:19082005-19089800 FORWARD LENGTH=1421 | 201606
Csa20g081300.1	2767.99	-0.0477012	0.288553	-0.165312	0.868698	1	AT5G47030.1	| ATPase%2C F1 complex%2C delta/epsilon subunit | Chr5:19090384-19092034 FORWARD LENGTH=203 | 201606
Csa20g081310.1	571.24	-0.00641229	0.281704	-0.0227626	0.98184	1	AT5G47040.1	| lon protease 2 | Chr5:19093356-19098678 REVERSE LENGTH=888 | 201606
Csa20g081320.1	127.812	-0.00169357	0.334755	-0.00505912	0.995963	1	AT5G47050.1	| SBP (S-ribonuclease binding protein) family protein | Chr5:19106612-19107860 FORWARD LENGTH=300 | 201606
Csa20g081330.1	2.28085	-0.756266	1.48742	-0.508443	0.611143	1	AT4G23220.1	| cysteine-rich RECEPTOR-like kinase | Chr4:12154091-12156881 REVERSE LENGTH=658 | 201606
Csa20g081340.1	23.9827	0.0437068	0.420717	0.103886	0.917259	1	AT2G02061.1	| Nucleotide-diphospho-sugar transferase family protein | Chr2:498025-499559 FORWARD LENGTH=408 | 201606
Csa20g081370.1	142.232	0.0465449	0.321365	0.144835	0.884841	1	AT5G47060.2	| hypothetical protein (DUF581) | Chr5:19116843-19117639 FORWARD LENGTH=177 | 201606
Csa20g081380.1	174.211	0.463299	0.314014	1.47541	0.140103	1	AT5G47070.1	| Protein kinase superfamily protein | Chr5:19118683-19120528 REVERSE LENGTH=410 | 201606
Csa20g081410.1	2.81178	0.598015	1.37937	0.433542	0.664621	1	AT5G47250.1	| LRR and NB-ARC domains-containing disease resistance protein | Chr5:19186045-19188576 REVERSE LENGTH=843 | 201606
Csa20g081430.1	84.2572	-0.337431	0.27774	-1.21492	0.224397	1	AT2G17905.1	| Ta11-like non-LTR retrotransposon | Chr2:7777287-7777805 FORWARD LENGTH=172 | 201606
Csa20g081440.1	15.6349	0.0508184	0.59245	0.0857767	0.931644	1	AT5G47010.1	| RNA helicase | Chr5:19072009-19078856 FORWARD LENGTH=1254 | 201606
Csa20g081470.1	37.2638	0.107168	0.351071	0.305259	0.760169	1	AT5G47800.4	| Phototropic-responsive NPH3 family protein | Chr5:19354171-19356126 FORWARD LENGTH=559 | 201606
Csa20g081480.1	70.0944	0.177562	0.304905	0.582351	0.56033	1	AT5G47790.1	| SMAD/FHA domain-containing protein | Chr5:19351396-19352579 FORWARD LENGTH=369 | 201606
Csa20g081490.1	14.0734	-0.683345	0.619371	-1.10329	0.269902	1	AT5G47100.1	| calcineurin B-like protein 9 | Chr5:19129896-19131727 REVERSE LENGTH=213 | 201606
Csa20g081500.1	4728.93	0.113067	0.163762	0.690437	0.48992	1	AT5G47110.1	| Chlorophyll A-B binding family protein | Chr5:19134218-19135238 REVERSE LENGTH=258 | 201606
Csa20g081510.1	182.429	-0.417253	0.353654	-1.17983	0.238066	1	AT5G47120.1	| BAX inhibitor 1 | Chr5:19136071-19137585 FORWARD LENGTH=247 | 201606
Csa20g081520.1	52.536	-0.269142	0.332568	-0.809285	0.418351	1	AT5G47140.1	| GATA transcription factor 27 | Chr5:19145108-19147303 FORWARD LENGTH=470 | 201606
Csa20g081610.1	60.4319	0.227019	0.350039	0.648552	0.516628	1	AT5G47180.2	| Plant VAMP (vesicle-associated membrane protein) family protein | Chr5:19161384-19163265 REVERSE LENGTH=220 | 201606
Csa20g081620.1	529.591	-0.0350302	0.291103	-0.120336	0.904217	1	AT5G47190.1	| Ribosomal protein L19 family protein | Chr5:19164432-19166064 REVERSE LENGTH=229 | 201606
Csa20g081630.1	1644.64	-0.0896565	0.19947	-0.449474	0.653089	1	AT5G47200.1	| RAB GTPase homolog 1A | Chr5:19167029-19168718 FORWARD LENGTH=202 | 201606
Csa20g081670.1	973.644	0.204838	0.212301	0.964848	0.334621	1	AT4G17520.1	| Hyaluronan / mRNA binding family | Chr4:9771496-9773313 FORWARD LENGTH=360 | 201606
Csa20g081680.1	41.3183	0.15046	0.806313	0.186603	0.851972	1	AT5G47220.1	| ethylene responsive element binding factor 2 | Chr5:19172023-19172754 REVERSE LENGTH=243 | 201606
Csa20g081690.1	27.3722	-1.15002	1.04203	-1.10363	0.269753	1	AT5G47230.1	| ethylene responsive element binding factor 5 | Chr5:19180072-19180974 FORWARD LENGTH=300 | 201606
Csa20g081700.1	8.82568	-0.420972	0.542047	-0.776634	0.437375	1	AT1G48450.3	| alanine-tRNA ligase%2C putative (DUF760) | Chr1:17908658-17910345 REVERSE LENGTH=333 | 201606
Csa20g081720.1	124.423	0.110432	0.224541	0.491812	0.622852	1	AT5G47250.1	| LRR and NB-ARC domains-containing disease resistance protein | Chr5:19186045-19188576 REVERSE LENGTH=843 | 201606
Csa20g081740.1	141.227	0.052752	0.494626	0.10665	0.915066	1	AT5G47260.1	| putative disease resistance protein | Chr5:19189411-19192516 FORWARD LENGTH=948 | 201606
Csa20g081750.1	173.902	0.199186	0.28851	0.690396	0.489945	1	AT3G09830.3	| Protein kinase superfamily protein | Chr3:3017199-3018696 FORWARD LENGTH=418 | 201606
Csa20g081760.1	290.13	0.105414	0.231413	0.455524	0.648732	1	AT5G47280.1	| ADR1-like 3 | Chr5:19193157-19195559 FORWARD LENGTH=623 | 201606
Csa20g081780.1	83.8052	-0.0429378	0.280247	-0.153214	0.878229	1	AT5G47310.1	| PPPDE putative thiol peptidase family protein | Chr5:19201325-19202674 FORWARD LENGTH=245 | 201606
Csa20g081820.1	5.22677	-1.51827	0.983485	-1.54376	0.122646	1	AT5G47330.1	| alpha/beta-Hydrolases superfamily protein | Chr5:19207170-19208711 FORWARD LENGTH=314 | 201606
Csa20g081830.1	39.6711	-0.340367	0.355007	-0.958762	0.337678	1	AT5G47360.1	| Tetratricopeptide repeat (TPR)-like superfamily protein | Chr5:19214445-19215878 REVERSE LENGTH=477 | 201606
Csa20g081840.1	651.425	0.120203	0.375049	0.320499	0.74859	1	AT5G47370.1	| Homeobox-leucine zipper protein 4 (HB-4) / HD-ZIP protein | Chr5:19216482-19217647 REVERSE LENGTH=283 | 201606
Csa20g081850.1	3.78215	0.52321	1.31358	0.398308	0.690404	1	AT5G47380.4	| electron transporter%2C putative (Protein of unknown function%2C DUF547) | Chr5:19221608-19224471 REVERSE LENGTH=598 | 201606
Csa20g081860.1	42.5673	0.13036	0.372138	0.3503	0.726114	1	AT5G47400.1	| sphingomyelin phosphodiesterase | Chr5:19229162-19232586 FORWARD LENGTH=862 | 201606
Csa20g081870.1	76.1042	-0.0137641	0.315103	-0.0436814	0.965158	1	AT5G47420.1	| Tryptophan RNA-binding attenuator protein-like protein | Chr5:19233013-19234838 FORWARD LENGTH=282 | 201606
Csa20g081890.1	290.592	-0.215966	0.199283	-1.08372	0.27849	1	AT5G47430.1	| DWNN domain%2C a CCHC-type zinc finger | Chr5:19235819-19240596 REVERSE LENGTH=892 | 201606
Csa20g081910.1	127.165	0.053176	0.200253	0.265543	0.790591	1	AT5G47435.2	| formyltetrahydrofolate deformylase | Chr5:19241779-19243424 FORWARD LENGTH=323 | 201606
Csa20g081930.1	29.1493	0.266993	0.384126	0.695067	0.487013	1	AT5G44340.1	| tubulin beta chain 4 | Chr5:17859442-17860994 REVERSE LENGTH=444 | 201606
Csa20g081960.1	5.73657	0.13443	1.57009	0.0856191	0.931769	1	AT5G47460.1	| Pentatricopeptide repeat (PPR) superfamily protein | Chr5:19252463-19254193 REVERSE LENGTH=576 | 201606
Csa20g081980.1	392.273	-0.0917077	0.270366	-0.339199	0.73446	1	AT5G47490.2	| RGPR-like protein | Chr5:19264675-19270487 FORWARD LENGTH=1361 | 201606
Csa20g081990.1	1.19748	-0.508424	2.65467	-0.191521	0.848117	1	AT5G47500.1	| Pectin lyase-like superfamily protein | Chr5:19271262-19272845 REVERSE LENGTH=362 | 201606
Csa20g082000.1	1.24513	-0.553098	1.81292	-0.305087	0.7603	1	AT5G47510.4	| Sec14p-like phosphatidylinositol transfer family protein | Chr5:19275045-19276999 FORWARD LENGTH=377 | 201606
Csa20g082050.1	6622.82	0.24146	0.307822	0.784413	0.432798	1	AT5G47560.1	| tonoplast dicarboxylate transporter | Chr5:19287895-19290347 REVERSE LENGTH=540 | 201606
Csa20g082060.1	203.331	-0.033148	0.241127	-0.137471	0.890658	1	AT5G47570.1	| NADH dehydrogenase ubiquinone 1 beta subcomplex subunit | Chr5:19292869-19294666 REVERSE LENGTH=125 | 201606
Csa20g082080.1	118.797	0.442345	0.2997	1.47596	0.139955	1	AT5G47600.1	| HSP20-like chaperones superfamily protein | Chr5:19299945-19300456 REVERSE LENGTH=131 | 201606
Csa20g082090.1	319.367	0.437224	0.494957	0.883359	0.377042	1	AT5G47610.1	| RING/U-box superfamily protein | Chr5:19301399-19301899 REVERSE LENGTH=166 | 201606
Csa20g082100.1	13.0219	0.276391	0.52648	0.524979	0.599598	1	AT5G47620.5	| RNA-binding (RRM/RBD/RNP motifs) family protein | Chr5:19302548-19304278 REVERSE LENGTH=431 | 201606
Csa20g082110.1	14.855	0.481964	0.536352	0.898596	0.368868	1	AT5G47630.3	| mitochondrial acyl carrier protein 3 | Chr5:19306397-19306885 FORWARD LENGTH=131 | 201606
Csa20g082120.1	7.60792	-0.279437	1.10904	-0.251963	0.801069	1	AT5G47635.1	| Pollen Ole e 1 allergen and extensin family protein | Chr5:19307281-19307849 REVERSE LENGTH=164 | 201606
Csa20g082130.1	266.807	-0.121037	0.335139	-0.361156	0.717983	1	AT5G47640.1	| nuclear factor Y%2C subunit B2 | Chr5:19309414-19309986 FORWARD LENGTH=190 | 201606
Csa20g082140.1	1174.79	0.00755383	0.176111	0.0428925	0.965787	1	AT5G47650.2	| nudix hydrolase homolog 2 | Chr5:19310391-19312225 REVERSE LENGTH=325 | 201606
Csa20g082150.1	32.3037	0.208632	0.416388	0.501052	0.616335	1	AT5G47660.1	| Homeodomain-like superfamily protein | Chr5:19313008-19314636 FORWARD LENGTH=398 | 201606
Csa20g082190.1	104.601	0.427331	0.377266	1.13271	0.257338	1	AT1G01100.3	| 60S acidic ribosomal protein family | Chr1:50284-50954 REVERSE LENGTH=96 | 201606
Csa20g082200.1	38.0408	0.632171	0.414033	1.52686	0.126796	1	AT5G47710.4	| Calcium-dependent lipid-binding (CaLB domain) family protein | Chr5:19330470-19331178 FORWARD LENGTH=166 | 201606
Csa20g082210.1	7.99557	0.674365	0.689379	0.978221	0.327965	1	AT5G47720.4	| Thiolase family protein | Chr5:19331762-19334145 FORWARD LENGTH=415 | 201606
Csa20g082220.1	119.079	0.16763	0.279648	0.59943	0.548886	1	AT5G47730.4	| Sec14p-like phosphatidylinositol transfer family protein | Chr5:19334592-19336618 REVERSE LENGTH=341 | 201606
Csa20g082230.1	1.42087	0.0210049	1.82843	0.0114879	0.990834	1	AT5G47740.1	| Adenine nucleotide alpha hydrolases-like superfamily protein | Chr5:19338688-19339683 FORWARD LENGTH=244 | 201606
Csa20g082240.1	237.929	0.155126	0.166052	0.934202	0.3502	1	AT5G47750.1	| D6 protein kinase like 2 | Chr5:19339947-19341864 REVERSE LENGTH=586 | 201606
Csa20g082250.1	19.3487	-0.709098	0.511151	-1.38726	0.165364	1	AT5G47760.1	| 2-phosphoglycolate phosphatase 2 | Chr5:19343121-19344979 REVERSE LENGTH=301 | 201606
Csa20g082270.1	320.275	-0.301865	0.250404	-1.20551	0.228007	1	AT3G13222.1	| GBF-interacting protein 1 | Chr3:4251287-4254206 REVERSE LENGTH=567 | 201606
Csa20g083270.1	69.1686	-0.469073	0.678561	-0.691276	0.489392	1	AT2G18196.1	| Heavy metal transport/detoxification superfamily protein | Chr2:7920793-7922268 REVERSE LENGTH=178 | 201606
Csa21082s010.1	1.20504	-1.73296	2.93061	-0.59133	0.554299	1	AT2G17972.1	| transmembrane protein | Chr2:7821624-7822100 FORWARD LENGTH=158 | 201606
Csa21117s010.1	4.1874	-0.0923674	0.983866	-0.0938821	0.925203	1	AT4G23650.1	| calcium-dependent protein kinase 6 | Chr4:12324967-12327415 REVERSE LENGTH=529 | 201606
Csa21181s010.1	50.4065	0.756507	0.799042	0.946767	0.343757	1	AT2G28950.1	| expansin A6 | Chr2:12431840-12433482 REVERSE LENGTH=257 | 201606
Csa21294s010.1	25.604	-0.422378	0.912113	-0.463077	0.643309	1	AT1G20070.1	| hypothetical protein | Chr1:6958244-6958825 REVERSE LENGTH=193 | 201606
Csa21313s010.1	40.5092	0.318605	0.404843	0.786984	0.431292	1	AT1G01970.1	| Tetratricopeptide repeat (TPR)-like superfamily protein | Chr1:338538-339905 FORWARD LENGTH=409 | 201606
Csa21342s010.1	2.71168	-1.38208	1.3131	-1.05253	0.292557	1	AT2G20690.1	| lumazine-binding family protein | Chr2:8923342-8924621 FORWARD LENGTH=271 | 201606
Csa21349s010.1	8.68829	0.13952	0.738069	0.189034	0.850066	1	AT4G21710.1	| DNA-directed RNA polymerase family protein | Chr4:11535684-11542200 REVERSE LENGTH=1188 | 201606
Csa21378s010.1	2.86855	0.456099	1.11242	0.410008	0.6818	1	AT1G64580.1	| Pentatricopeptide repeat (PPR) superfamily protein | Chr1:23985078-23986649 REVERSE LENGTH=523 | 201606
Csa21403s010.1	86.8633	-0.115704	0.446482	-0.259146	0.795523	1	AT5G02870.2	| Ribosomal protein L4/L1 family | Chr5:657830-659526 FORWARD LENGTH=406 | 201606
Csa21407s010.1	163.85	0.0673013	0.252886	0.266133	0.790137	1	AT1G56070.3	| Ribosomal protein S5/Elongation factor G/III/V family protein | Chr1:20968245-20971077 REVERSE LENGTH=843 | 201606
Csa21410s010.1	222.692	0.105368	0.439031	0.240001	0.81033	1	AT3G01950.1	| peroxidase (DUF 3339) | Chr3:324026-324238 FORWARD LENGTH=70 | 201606
Csa21420s010.1	210.374	-0.0441373	0.361997	-0.121927	0.902957	1	AT2G40490.1	| Uroporphyrinogen decarboxylase | Chr2:16912961-16914988 FORWARD LENGTH=394 | 201606
Csa21469s010.1	33.5449	-0.078247	0.591581	-0.132268	0.894773	1	AT2G13360.3	| alanine:glyoxylate aminotransferase | Chr2:5539417-5540902 REVERSE LENGTH=401 | 201606
Csa21547s010.1	107.117	0.437106	0.49959	0.87493	0.381612	1	AT5G42100.2	| beta-1%2C3-glucanase | Chr5:16829897-16831168 REVERSE LENGTH=423 | 201606
Csa21755s010.1	1.09571	-0.0467536	1.60918	-0.0290544	0.976821	1	AT1G29150.2	| non-ATPase subunit 9 | Chr1:10181240-10182499 FORWARD LENGTH=419 | 201606
Csa21858s010.1	5.5387	0.792518	0.992463	0.798536	0.424559	1	AT3G22370.1	| alternative oxidase 1A | Chr3:7906890-7908416 FORWARD LENGTH=354 | 201606
Csa21907s010.1	2.76961	0.656127	1.23112	0.532953	0.594066	1	AT1G78570.1	| rhamnose biosynthesis 1 | Chr1:29550110-29552207 FORWARD LENGTH=669 | 201606
Csa21916s010.1	1.01599	-1.25064	2.02085	-0.618867	0.536004	1	AT1G57680.3	| plasminogen activator inhibitor | Chr1:21362749-21363837 REVERSE LENGTH=362 | 201606
Csa21982s010.1	1.76511	2.17963	2.07925	1.04828	0.29451	1	AT3G62580.1	| Late embryogenesis abundant protein (LEA) family protein | Chr3:23146931-23147735 FORWARD LENGTH=213 | 201606
Csa22102s010.1	164.128	0.0145256	0.307362	0.0472591	0.962307	1	AT4G17260.1	| Lactate/malate dehydrogenase family protein | Chr4:9674057-9675309 FORWARD LENGTH=353 | 201606
Csa22164s010.1	1.06279	0.896611	2.66297	0.336696	0.736346	1	AT3G24740.6	| cellulose synthase%2C putative (DUF1644) | Chr3:9032397-9033461 FORWARD LENGTH=354 | 201606
Csa22169s010.1	1.68901	0.186698	1.81066	0.10311	0.917875	1	AT5G26340.1	| Major facilitator superfamily protein | Chr5:9243851-9246994 REVERSE LENGTH=526 | 201606
Csa22250s010.1	1.13838	3.22338	2.88471	1.1174	0.263823	1	AT4G26610.1	| D6 protein kinase like 1 | Chr4:13425568-13427188 FORWARD LENGTH=506 | 201606
Csa22256s010.1	2.79833	-1.66177	1.31091	-1.26765	0.204925	1	AT4G38430.1	| rho guanyl-nucleotide exchange factor 1 | Chr4:17986643-17988659 FORWARD LENGTH=548 | 201606
Csa22265s010.1	7.00461	0.357372	0.769182	0.464613	0.642209	1	AT5G47030.1	| ATPase%2C F1 complex%2C delta/epsilon subunit | Chr5:19090384-19092034 FORWARD LENGTH=203 | 201606
Csa22372s010.1	137.878	-0.349523	0.337034	-1.03706	0.29971	1	AT1G65270.3	| ER membrane protein complex subunit-like protein | Chr1:24241855-24244504 FORWARD LENGTH=292 | 201606
Csa22428s010.1	1.35209	1.7815	1.94025	0.918177	0.358526	1	AT1G28120.1	| ubiquitin thioesterase otubain-like protein | Chr1:9813219-9815143 REVERSE LENGTH=306 | 201606
Csa22437s010.1	3.5815	-1.20432	1.26752	-0.950138	0.342042	1	AT1G64380.1	| Integrase-type DNA-binding superfamily protein | Chr1:23890981-23891988 REVERSE LENGTH=335 | 201606
Csa22442s010.1	1.28455	-0.507775	1.66038	-0.305819	0.759743	1	AT1G45201.2	| triacylglycerol lipase-like 1 | Chr1:17123889-17127497 FORWARD LENGTH=387 | 201606
Csa22443s010.1	7.24986	0.236907	0.875283	0.270663	0.78665	1	AT5G09660.2	| peroxisomal NAD-malate dehydrogenase 2 | Chr5:2993645-2995169 REVERSE LENGTH=333 | 201606
Csa22469s010.1	32.0456	0.515783	0.699708	0.73714	0.461037	1	AT3G22142.1	| Bifunctional inhibitor/lipid-transfer protein/seed storage 2S albumin superfamily protein | Chr3:7803604-7808046 REVERSE LENGTH=1480 | 201606
Csa22543s010.1	3.60626	0.345128	1.05434	0.327342	0.743409	1	AT1G29670.2	| GDSL-like Lipase/Acylhydrolase superfamily protein | Chr1:10375639-10377717 FORWARD LENGTH=431 | 201606
Csa22638s010.1	28.1959	0.0972617	0.413049	0.235472	0.813842	1	AT4G12320.1	| cytochrome P450%2C family 706%2C subfamily A%2C polypeptide 6 | Chr4:7314939-7316647 REVERSE LENGTH=518 | 201606
Csa22648s010.1	19.8486	0.219802	0.576869	0.381026	0.703184	1	AT2G33800.1	| Ribosomal protein S5 family protein | Chr2:14300925-14302352 REVERSE LENGTH=303 | 201606
Csa22801s010.1	9.22145	-0.168563	1.11824	-0.15074	0.880181	1	AT5G02760.1	| Protein phosphatase 2C family protein | Chr5:625377-626817 FORWARD LENGTH=370 | 201606
Csa22992s010.1	28.3633	0.217684	0.428737	0.507734	0.61164	1	AT4G02770.1	| photosystem I subunit D-1 | Chr4:1229247-1229873 REVERSE LENGTH=208 | 201606
Csa23005s010.1	15.3425	-0.302366	0.645017	-0.468773	0.639232	1	AT1G26910.2	| Ribosomal protein L16p/L10e family protein | Chr1:9322173-9322813 FORWARD LENGTH=184 | 201606
Csa23025s010.1	21.4064	-0.00672289	0.559883	-0.0120077	0.990419	1	AT4G24140.1	| alpha/beta-Hydrolases superfamily protein | Chr4:12530032-12533664 REVERSE LENGTH=498 | 201606
Csa23085s010.1	2.80552	1.77566	1.71391	1.03603	0.300189	1	AT1G14370.1	| protein kinase 2A | Chr1:4915859-4917959 FORWARD LENGTH=426 | 201606
Csa23272s010.1	11.6641	-0.0505411	0.629887	-0.0802384	0.936048	1	AT5G08260.1	| serine carboxypeptidase-like 35 | Chr5:2657236-2661272 FORWARD LENGTH=480 | 201606
Csa23309s010.1	4.8897	0.761026	0.825423	0.921982	0.356538	1	AT1G36730.1	| Translation initiation factor IF2/IF5 | Chr1:13898706-13900025 REVERSE LENGTH=439 | 201606
Csa23413s010.1	1.37619	-2.13655	1.9782	-1.08005	0.28012	1	AT1G32640.1	| Basic helix-loop-helix (bHLH) DNA-binding family protein | Chr1:11799042-11800913 REVERSE LENGTH=623 | 201606
Csa23478s010.1	5.61463	0.182785	0.856779	0.21334	0.831062	1	AT5G27820.1	| Ribosomal L18p/L5e family protein | Chr5:9860584-9860928 FORWARD LENGTH=114 | 201606
Csa23743s010.1	1.57049	0.971162	1.73016	0.561314	0.574583	1	AT3G18830.1	| polyol/monosaccharide transporter 5 | Chr3:6489000-6491209 REVERSE LENGTH=539 | 201606
Csa23746s010.1	76.9042	-0.228394	0.392229	-0.582299	0.560365	1	AT5G48150.4	| GRAS family transcription factor | Chr5:19522497-19524053 REVERSE LENGTH=490 | 201606
Csa23868s010.1	20.5561	-0.107837	0.426223	-0.253007	0.800263	1	AT5G54770.1	| thiazole biosynthetic enzyme%2C chloroplast (ARA6) (THI1) (THI4) | Chr5:22246634-22247891 FORWARD LENGTH=349 | 201606
Csa24093s010.1	60.4516	-0.472414	0.507308	-0.931218	0.351741	1	AT5G64240.2	| metacaspase 3 | Chr5:25695836-25697249 FORWARD LENGTH=362 | 201606
Csa24107s010.1	3.3198	0.0937364	0.955833	0.0980678	0.921878	1	AT5G60390.3	| GTP binding Elongation factor Tu family protein | Chr5:24289226-24290675 FORWARD LENGTH=449 | 201606
Csa24111s010.1	2.78499	2.48819	1.78394	1.39477	0.163085	1	AT5G42100.1	| beta-1%2C3-glucanase | Chr5:16829460-16831168 REVERSE LENGTH=425 | 201606
Csa24318s010.1	7.47008	0.000965629	0.75009	0.00128735	0.998973	1	AT1G76360.1	| Protein kinase superfamily protein | Chr1:28643242-28646483 REVERSE LENGTH=484 | 201606
Csa24440s010.1	1.82675	0.929722	1.36295	0.68214	0.495151	1	AT3G25600.1	| Calcium-binding EF-hand family protein | Chr3:9307367-9307852 FORWARD LENGTH=161 | 201606
Csa24464s010.1	6.16793	-0.874545	0.879294	-0.994599	0.319931	1	AT3G10920.2	| manganese superoxide dismutase 1 | Chr3:3418015-3419581 FORWARD LENGTH=230 | 201606
Csa24471s010.1	1.89561	0.967707	1.90562	0.507817	0.611582	1	AT5G66740.1	| spindle assembly abnormal protein (DUF620) | Chr5:26647114-26648558 FORWARD LENGTH=370 | 201606
Csa24620s010.1	2.08497	1.11898	1.61858	0.691332	0.489357	1	AT1G64710.1	| GroES-like zinc-binding alcohol dehydrogenase family protein | Chr1:24044686-24046313 FORWARD LENGTH=380 | 201606
Csa24640s010.1	5.16292	-0.790065	1.0446	-0.756333	0.44945	1	AT2G20810.1	| galacturonosyltransferase 10 | Chr2:8957927-8959610 FORWARD LENGTH=536 | 201606
Csa24674s010.1	5.88971	1.43758	1.00453	1.4311	0.152402	1	AT1G02690.2	| importin alpha isoform 6 | Chr1:584397-587036 FORWARD LENGTH=539 | 201606
Csa24700s010.1	3.3	-1.01106	1.40428	-0.719986	0.471533	1	AT1G68530.1	| 3-ketoacyl-CoA synthase 6 | Chr1:25712881-25714733 REVERSE LENGTH=497 | 201606
Csa24745s010.1	4.20228	-0.554947	0.893653	-0.620988	0.534608	1	AT5G07240.1	| IQ-domain 24 | Chr5:2272028-2274051 FORWARD LENGTH=401 | 201606
Csa25108s010.1	1.06196	1.02243	3.16879	0.322655	0.746957	1	AT3G22890.1	| ATP sulfurylase 1 | Chr3:8112837-8114734 FORWARD LENGTH=463 | 201606
Csa25219s010.1	1.23207	0.984607	2.10532	0.467675	0.640017	1	AT1G49560.2	| Homeodomain-like superfamily protein | Chr1:18342725-18343799 FORWARD LENGTH=260 | 201606
Csa25249s010.1	21.8397	-0.228064	0.426962	-0.534156	0.593233	1	AT1G55000.3	| peptidoglycan-binding LysM domain-containing protein | Chr1:20514762-20516166 FORWARD LENGTH=221 | 201606
Csa25288s010.1	1.81657	-0.806343	1.58792	-0.507797	0.611596	1	AT5G12180.1	| calcium-dependent protein kinase 17 | Chr5:3937136-3939323 FORWARD LENGTH=528 | 201606
Csa25320s010.1	1.81231	-0.497816	1.70585	-0.291828	0.770418	1	AT1G21980.1	| phosphatidylinositol-4-phosphate 5-kinase 1 | Chr1:7735053-7738309 FORWARD LENGTH=752 | 201606
Csa25452s010.1	3.91666	0.279079	0.980491	0.284632	0.775926	1	AT4G09340.1	| SPla/RYanodine receptor (SPRY) domain-containing protein | Chr4:5925015-5927597 REVERSE LENGTH=447 | 201606
Csa25490s010.1	37.5125	0.753271	0.530093	1.42102	0.155312	1	AT3G19820.3	| cell elongation protein / DWARF1 / DIMINUTO (DIM) | Chr3:6879835-6881616 REVERSE LENGTH=561 | 201606
Csa25703s010.1	1.2951	2.18661	2.24996	0.971841	0.331129	1	AT1G07520.1	| GRAS family transcription factor | Chr1:2309718-2311805 REVERSE LENGTH=695 | 201606
Csa25739s010.1	1.26779	-0.415654	2.2731	-0.182858	0.854909	1	AT4G31590.1	| Cellulose-synthase-like C5 | Chr4:15309889-15312336 REVERSE LENGTH=692 | 201606
Csa25756s010.1	2.88878	1.63049	1.54361	1.05628	0.290838	1	AT2G26670.1	| Plant heme oxygenase (decyclizing) family protein | Chr2:11341816-11343394 FORWARD LENGTH=282 | 201606
Csa25759s010.1	8.85709	-0.710507	0.685762	-1.03608	0.300163	1	AT1G27310.1	| nuclear transport factor 2A | Chr1:9484615-9485790 REVERSE LENGTH=122 | 201606
Csa25799s010.1	1.05895	-0.163498	2.13822	-0.0764647	0.939049	1	AT1G25422.1	| hypothetical protein | Chr1:8919087-8919410 FORWARD LENGTH=107 | 201606
Csa25833s010.1	13.2749	0.269582	0.664592	0.405636	0.68501	1	AT3G09630.2	| Ribosomal protein L4/L1 family | Chr3:2953813-2955444 FORWARD LENGTH=405 | 201606
Csa25866s010.1	21.6123	0.712832	0.5911	1.20594	0.22784	1	AT3G63410.1	| S-adenosyl-L-methionine-dependent methyltransferases superfamily protein | Chr3:23415816-23417002 REVERSE LENGTH=338 | 201606
Csa25956s010.1	218.199	-0.07497	0.299289	-0.250494	0.802205	1	AT3G02720.1	| Class I glutamine amidotransferase-like superfamily protein | Chr3:586336-588088 FORWARD LENGTH=388 | 201606
Csa26091s010.1	2.64513	0.432298	1.20562	0.358568	0.719919	1	AT3G29400.1	| exocyst subunit exo70 family protein E1 | Chr3:11297339-11299315 REVERSE LENGTH=658 | 201606
Csa26122s010.1	1.14811	-1.21012	1.84501	-0.655889	0.511896	1	AT4G36220.1	| ferulic acid 5-hydroxylase 1 | Chr4:17137584-17139619 REVERSE LENGTH=520 | 201606
Csa26289s010.1	1.63503	-0.675422	2.09107	-0.323003	0.746693	1	AT5G50320.1	| radical SAM domain-containing protein / GCN5-related N-acetyltransferase (GNAT) family protein | Chr5:20481200-20484811 REVERSE LENGTH=565 | 201606
Csa26403s010.1	14.7227	0.0323695	0.724858	0.0446564	0.964381	1	AT1G53320.1	| tubby like protein 7 | Chr1:19891237-19893429 REVERSE LENGTH=379 | 201606
Csa26433s010.1	58.5989	-0.188775	0.443558	-0.425591	0.670406	1	AT2G35940.3	| BEL1-like homeodomain 1 | Chr2:15089171-15091699 REVERSE LENGTH=680 | 201606
Csa26475s010.1	2.48023	-0.0420286	1.18239	-0.0355454	0.971645	1	AT3G59010.1	| pectin methylesterase 61 | Chr3:21803015-21805098 REVERSE LENGTH=529 | 201606
Csa26569s010.1	15.248	-0.042828	0.584904	-0.0732221	0.941629	1	AT1G47128.1	| Granulin repeat cysteine protease family protein | Chr1:17283139-17285609 REVERSE LENGTH=462 | 201606
Csa26660s010.1	187.345	-0.312345	0.491561	-0.635415	0.525158	1	AT2G30570.1	| photosystem II reaction center W | Chr2:13019326-13020053 REVERSE LENGTH=133 | 201606
Csa26693s010.1	9.00613	0.142371	0.749776	0.189885	0.8494	1	AT1G09270.2	| importin alpha isoform 4 | Chr1:2994506-2997833 FORWARD LENGTH=538 | 201606
Csa26717s010.1	2.07499	-0.308631	1.48554	-0.207757	0.835419	1	AT2G36000.2	| Mitochondrial transcription termination factor family protein | Chr2:15117181-15118333 FORWARD LENGTH=318 | 201606
Csa26735s010.1	5.73504	-0.174064	0.841084	-0.206952	0.836047	1	AT3G48460.1	| GDSL-like Lipase/Acylhydrolase superfamily protein | Chr3:17949496-17951082 FORWARD LENGTH=381 | 201606
Csa26759s010.1	2.62791	-0.0246136	1.15431	-0.0213232	0.982988	1	AT3G50500.2	| SNF1-related protein kinase 2.2 | Chr3:18741805-18743904 REVERSE LENGTH=369 | 201606
Csa26815s010.1	1.45391	-0.214258	1.88072	-0.113923	0.909299	1	AT5G16210.1	| HEAT repeat-containing protein | Chr5:5290999-5297779 REVERSE LENGTH=1180 | 201606
Csa26828s010.1	86.1	-0.00634633	0.381214	-0.0166477	0.986718	1	AT5G67360.1	| Subtilase family protein | Chr5:26872192-26874465 REVERSE LENGTH=757 | 201606
Csa26989s010.1	1.29584	1.52308	2.32149	0.65608	0.511773	1	AT3G51600.1	| lipid transfer protein 5 | Chr3:19138661-19139124 REVERSE LENGTH=118 | 201606
Csa27068s010.1	8.99031	0.0799974	0.761618	0.105036	0.916347	1	AT4G00710.2	| BR-signaling kinase 3 | Chr4:290807-293096 FORWARD LENGTH=489 | 201606
Csa27191s010.1	15.3238	-0.0356425	0.730289	-0.048806	0.961074	1	AT3G51970.1	| acyl-CoA sterol acyl transferase 1 | Chr3:19284420-19285457 FORWARD LENGTH=345 | 201606
Csa27266s010.1	9.62598	-0.66754	0.68119	-0.979962	0.327105	1	AT1G48320.1	| Thioesterase superfamily protein | Chr1:17855024-17855577 REVERSE LENGTH=156 | 201606
Csa27619s010.1	1.00696	4.26519	2.89363	1.47399	0.140484	1	AT5G51550.1	| EXORDIUM like 3 | Chr5:20939793-20940806 REVERSE LENGTH=337 | 201606
Csa27744s010.1	7.12024	-0.721459	0.836758	-0.862207	0.388574	1	AT2G43770.1	| Transducin/WD40 repeat-like superfamily protein | Chr2:18134272-18135303 REVERSE LENGTH=343 | 201606
Csa27760s010.1	10.438	-0.100304	0.596064	-0.168277	0.866366	1	AT4G37470.1	| alpha/beta-Hydrolases superfamily protein | Chr4:17617045-17618363 REVERSE LENGTH=270 | 201606
Csa27836s010.1	2.60932	-0.197402	1.01385	-0.194705	0.845624	1	AT2G43770.1	| Transducin/WD40 repeat-like superfamily protein | Chr2:18134272-18135303 REVERSE LENGTH=343 | 201606
Csa27864s010.1	21.1011	0.262275	0.456146	0.574981	0.565304	1	AT1G03475.1	| Coproporphyrinogen III oxidase | Chr1:869302-871175 REVERSE LENGTH=386 | 201606
Csa27989s010.1	34.4683	-0.115283	0.741881	-0.155392	0.876512	1	AT1G28400.1	| GATA zinc finger protein | Chr1:9972732-9973739 REVERSE LENGTH=335 | 201606
Csa28074s010.1	4.35032	1.22881	0.981101	1.25248	0.210396	1	AT4G30440.1	| UDP-D-glucuronate 4-epimerase 1 | Chr4:14881976-14883265 REVERSE LENGTH=429 | 201606
Csa28249s010.1	60.6142	0.355036	0.299353	1.18601	0.235618	1	AT4G16380.3	| Heavy metal transport/detoxification superfamily protein | Chr4:9255062-9255955 FORWARD LENGTH=261 | 201606
Csa28259s010.1	1.8897	-1.26039	1.62623	-0.775041	0.438316	1	AT1G23130.1	| Polyketide cyclase/dehydrase and lipid transport superfamily protein | Chr1:8200434-8200997 FORWARD LENGTH=160 | 201606
Csa28569s010.1	2.71713	-0.0165022	1.3294	-0.0124133	0.990096	1	AT4G26970.1	| aconitase 2 | Chr4:13543077-13548427 FORWARD LENGTH=995 | 201606
Csa28725s010.1	4.65534	0.488327	1.5603	0.31297	0.754303	1	AT1G75250.1	| RAD-like 6 | Chr1:28245073-28245453 REVERSE LENGTH=126 | 201606
Csa28815s010.1	1.00978	-1.7773	2.05646	-0.864256	0.387447	1	AT5G57660.1	| CONSTANS-like 5 | Chr5:23355573-23356729 FORWARD LENGTH=355 | 201606
Csa28933s010.1	11.5132	-0.0685526	0.634897	-0.107974	0.914016	1	AT2G42600.3	| phosphoenolpyruvate carboxylase 2 | Chr2:17734541-17738679 REVERSE LENGTH=963 | 201606
Csa28962s010.1	1.36404	-0.851225	1.71113	-0.497464	0.618862	1	AT5G21050.1	| hyccin | Chr5:7147890-7148957 FORWARD LENGTH=355 | 201606
Csa29288s010.1	12.5977	0.421249	0.569016	0.740311	0.459111	1	AT1G68160.1	| ZZ-type zinc finger protein%2C putative (DUF3755) | Chr1:25546168-25548625 REVERSE LENGTH=273 | 201606
Csa29359s010.1	1.41837	0.174206	2.17092	0.0802453	0.936042	1	AT2G20830.2	| folic acid binding / transferase | Chr2:8968370-8970479 REVERSE LENGTH=431 | 201606
Csa29522s010.1	8.77182	0.0852507	0.630944	0.135116	0.89252	1	AT1G75460.1	| ATP-dependent protease La (LON) domain protein | Chr1:28327986-28328822 FORWARD LENGTH=278 | 201606
Csa29537s010.1	2.58483	1.46337	1.37812	1.06186	0.288299	1	AT4G36680.1	| Tetratricopeptide repeat (TPR)-like superfamily protein | Chr4:17292479-17293717 REVERSE LENGTH=412 | 201606
Csa29562s010.1	1.03741	0.763107	3.34058	0.228435	0.819308	1	AT3G29360.2	| UDP-glucose 6-dehydrogenase family protein | Chr3:11267375-11268817 REVERSE LENGTH=480 | 201606
Csa30077s010.1	2.92098	0.000752723	1.36171	0.000552779	0.999559	1	AT3G51160.1	| NAD(P)-binding Rossmann-fold superfamily protein | Chr3:19007232-19008353 REVERSE LENGTH=373 | 201606
Csa30400s010.1	3.32946	1.07555	1.51189	0.711397	0.476838	1	AT2G23600.3	| acetone-cyanohydrin lyase | Chr2:10042681-10043686 REVERSE LENGTH=187 | 201606
Csa30457s010.1	2.55267	-0.796263	1.23022	-0.64725	0.51747	1	AT3G01280.1	| voltage dependent anion channel 1 | Chr3:85754-87612 FORWARD LENGTH=276 | 201606
Csa30488s010.1	1.01104	2.66996	2.86934	0.930512	0.352106	1	AT5G07240.1	| IQ-domain 24 | Chr5:2272028-2274051 FORWARD LENGTH=401 | 201606
Csa30792s010.1	9.74293	0.299267	0.651223	0.459546	0.645842	1	AT5G42270.1	| FtsH extracellular protease family | Chr5:16902659-16905102 FORWARD LENGTH=704 | 201606
Csa30955s010.1	6.49952	0.0164595	0.723333	0.022755	0.981846	1	AT5G65310.2	| homeobox protein 5 | Chr5:26102457-26103854 REVERSE LENGTH=294 | 201606
Csa31009s010.1	3.6468	0.885972	1.55983	0.567992	0.57004	1	AT4G34590.1	| G-box binding factor 6 | Chr4:16522449-16522928 FORWARD LENGTH=159 | 201606
Csa31290s010.1	1.86364	0.388	1.57923	0.245689	0.805923	1	AT1G70560.1	| tryptophan aminotransferase of Arabidopsis 1 | Chr1:26604894-26607319 FORWARD LENGTH=391 | 201606
Csa31411s010.1	1.74453	1.2581	1.48052	0.84977	0.395453	1	AT3G29075.1	| glycine-rich protein | Chr3:11051645-11052629 REVERSE LENGTH=294 | 201606
Csa31465s010.1	1.62946	0.707395	1.55734	0.454233	0.649661	1	AT4G16490.1	| ARM repeat superfamily protein | Chr4:9293891-9295530 REVERSE LENGTH=472 | 201606
Csa31695s010.1	110.487	-0.0341301	0.380826	-0.0896213	0.928588	1	AT1G06680.2	| photosystem II subunit P-1 | Chr1:2048076-2049186 FORWARD LENGTH=219 | 201606
Csa31702s010.1	4.60293	0.524989	0.803161	0.653654	0.513335	1	AT2G47450.1	| chloroplast signal recognition particle component (CAO) | Chr2:19472781-19473902 FORWARD LENGTH=373 | 201606
Csa32263s010.1	28.4649	-0.199469	0.534911	-0.372902	0.709222	1	AT3G15030.4	| TCP family transcription factor 4 | Chr3:5062308-5063570 FORWARD LENGTH=420 | 201606
Csa32316s010.1	1.13971	-1.88612	3.47976	-0.542026	0.5878	1	AT4G21970.1	| senescence regulator (Protein of unknown function%2C DUF584) | Chr4:11653633-11654106 FORWARD LENGTH=157 | 201606
Csa33094s010.1	4.18275	-0.592878	0.799191	-0.741847	0.45818	1	AT1G64680.1	| beta-carotene isomerase D27 | Chr1:24036071-24037062 FORWARD LENGTH=250 | 201606
Csa33259s010.1	58.734	0.345998	0.380681	0.908893	0.363407	1	AT1G31330.1	| photosystem I subunit F | Chr1:11215011-11215939 REVERSE LENGTH=221 | 201606
Csa34070s010.1	2.18969	0.605622	1.52097	0.398182	0.690496	1	AT5G12940.1	| Leucine-rich repeat (LRR) family protein | Chr5:4087782-4088897 FORWARD LENGTH=371 | 201606
Csa34114s010.1	1.9874	-0.536431	1.55691	-0.344548	0.730435	1	AT1G72130.3	| Major facilitator superfamily protein | Chr1:27137763-27139223 FORWARD LENGTH=420 | 201606
Csa34414s010.1	47.5315	-0.366315	0.388532	-0.942819	0.345774	1	AT1G01720.1	| NAC (No Apical Meristem) domain transcriptional regulator superfamily protein | Chr1:268471-269514 FORWARD LENGTH=289 | 201606
Csa34736s010.1	2.5063	-0.783744	1.83587	-0.426905	0.669448	1	AT5G22740.1	| cellulose synthase-like A02 | Chr5:7555379-7559866 REVERSE LENGTH=534 | 201606
Csa34903s010.1	2.80968	-1.24	1.14443	-1.08351	0.278583	1	AT5G38220.3	| alpha/beta-Hydrolases superfamily protein | Chr5:15269012-15271140 FORWARD LENGTH=336 | 201606
Csa34937s010.1	1.73914	-1.28284	1.5849	-0.809412	0.418278	1	AT1G20440.1	| cold-regulated 47 | Chr1:7084722-7085664 REVERSE LENGTH=265 | 201606
Csa35575s010.1	5.83899	-0.326001	0.977964	-0.333347	0.738872	1	AT3G11660.1	| NDR1/HIN1-like 1 | Chr3:3679031-3679660 REVERSE LENGTH=209 | 201606
Csa35991s010.1	3.08336	0.468785	1.23301	0.380196	0.7038	1	AT5G47140.1	| GATA transcription factor 27 | Chr5:19145108-19147303 FORWARD LENGTH=470 | 201606
Csa36276s010.1	7.37941	0.247149	1.01039	0.244606	0.806762	1	AT5G08050.1	| wiskott-aldrich syndrome family protein%2C putative (DUF1118) | Chr5:2578418-2578964 FORWARD LENGTH=158 | 201606
Csa36836s010.1	3.95552	0.644777	1.15391	0.558776	0.576314	1	AT5G55730.2	| FASCICLIN-like arabinogalactan 1 | Chr5:22558375-22560392 REVERSE LENGTH=424 | 201606
Csa37055s010.1	1.73246	-0.319915	1.88095	-0.170082	0.864946	1	AT5G03170.1	| FASCICLIN-like arabinogalactan-protein 11 | Chr5:752898-753638 REVERSE LENGTH=246 | 201606
Csa37658s010.1	30.4913	-0.50234	0.490846	-1.02342	0.306111	1	AT3G47520.1	| malate dehydrogenase | Chr3:17513657-17514868 FORWARD LENGTH=403 | 201606
Csa37791s010.1	6.95583	0.102012	0.835264	0.122131	0.902795	1	AT2G29450.1	| glutathione S-transferase tau 5 | Chr2:12624774-12625566 REVERSE LENGTH=224 | 201606
Csa37955s010.1	50.1682	0.163742	0.486259	0.336738	0.736314	1	AT1G20340.1	| Cupredoxin superfamily protein | Chr1:7042770-7043273 REVERSE LENGTH=167 | 201606
Csa00382s160.1	0.055217	0	6.7273	0	1	NA	AT4G13920.1	| receptor like protein 50 | Chr4:8043861-8046536 FORWARD LENGTH=891 | 201606
Csa00382s170.1	0.0588375	0	6.7273	0	1	NA	AT4G13880.1	| receptor like protein 48 | Chr4:8026151-8028614 FORWARD LENGTH=725 | 201606
Csa00382s260.1	0.428008	1.55089	6.20294	0.250025	0.802568	NA	AT3G45150.1	| TCP domain protein 16 | Chr3:16531179-16531676 FORWARD LENGTH=165 | 201606
Csa00382s290.1	0.146326	1.67451	6.72422	0.249027	0.80334	NA	AT3G45170.1	| GATA transcription factor 14 | Chr3:16537538-16538232 FORWARD LENGTH=204 | 201606
Csa00382s310.1	0.374716	0	6.7273	0	1	NA	AT3G45200.1	| hypothetical protein | Chr3:16548828-16549730 REVERSE LENGTH=300 | 201606
Csa00427s050.1	0.0662082	1.55053	6.726	0.230528	0.817682	NA	AT3G30842.1	| pleiotropic drug resistance 10 | Chr3:12593959-12600432 REVERSE LENGTH=1418 | 201606
Csa00427s120.1	0.306765	-2.20708	6.65297	-0.331743	0.740083	NA	AT3G42725.1	| Putative membrane lipoprotein | Chr3:14843082-14843690 REVERSE LENGTH=202 | 201606
Csa00430s080.1	0.637573	1.55283	5.01502	0.309636	0.756838	NA	AT4G15120.1	| VQ motif-containing protein | Chr4:8634779-8635360 FORWARD LENGTH=193 | 201606
Csa00430s100.1	0.108834	0	6.7273	0	1	NA	AT4G15130.1	| phosphorylcholine cytidylyltransferase2 | Chr4:8637793-8639388 FORWARD LENGTH=304 | 201606
Csa00430s110.1	0.509486	0.175216	3.92346	0.0446585	0.96438	NA	AT4G15140.1	| hypothetical protein | Chr4:8639683-8640261 REVERSE LENGTH=165 | 201606
Csa00441s220.1	0.148612	0	6.7273	0	1	NA	AT2G19660.1	| Cysteine/Histidine-rich C1 domain family protein | Chr2:8496720-8498708 REVERSE LENGTH=662 | 201606
Csa00441s240.1	0.66763	2.60818	2.85811	0.912555	0.361477	NA	AT2G19670.1	| protein arginine methyltransferase 1A | Chr2:8499278-8501114 REVERSE LENGTH=366 | 201606
Csa00441s320.1	0.591627	-1.24972	4.01638	-0.311154	0.755683	NA	AT1G21210.1	| wall associated kinase 4 | Chr1:7424653-7427041 FORWARD LENGTH=738 | 201606
Csa00441s330.1	0.266992	0.249968	5.89718	0.0423877	0.96619	NA	AT2G19740.1	| Ribosomal protein L31e family protein | Chr2:8513577-8514346 FORWARD LENGTH=119 | 201606
Csa00441s390.1	0.173577	0.239074	6.72227	0.0355644	0.97163	NA	AT2G11000.1	| MAK10 homologue | Chr2:4341328-4347768 REVERSE LENGTH=728 | 201606
Csa00441s400.1	0.660472	-1.91488	2.5478	-0.75158	0.452304	NA	AT2G39960.1	| Microsomal signal peptidase 25 kDa subunit (SPC25) | Chr2:16681666-16683491 REVERSE LENGTH=192 | 201606
Csa00456s070.1	0.21962	-1.24785	6.72503	-0.185552	0.852796	NA	AT5G54750.1	| Transport protein particle (TRAPP) component | Chr5:22242080-22243477 FORWARD LENGTH=186 | 201606
Csa00462s030.1	0.0630772	-2.20693	6.65298	-0.33172	0.7401	NA	AT1G60040.1	| AGAMOUS-like 49 | Chr1:22119075-22119929 REVERSE LENGTH=284 | 201606
Csa00474s070.1	0.0746546	0	6.7273	0	1	NA	AT2G12646.2	| PLATZ transcription factor family protein | Chr2:5167179-5168865 REVERSE LENGTH=256 | 201606
Csa00478s020.1	0.0739575	0	6.7273	0	1	NA	AT3G30530.1	| basic leucine-zipper 42 | Chr3:12139512-12140033 FORWARD LENGTH=173 | 201606
Csa00485s020.1	0.807547	0.175254	2.96574	0.059093	0.952878	NA	AT1G35910.1	| Haloacid dehalogenase-like hydrolase (HAD) superfamily protein | Chr1:13363200-13364965 REVERSE LENGTH=369 | 201606
Csa00486s040.1	0.111639	0	6.7273	0	1	NA	AT5G42140.2	| Regulator of chromosome condensation (RCC1) family with FYVE zinc finger domain-containing protein | Chr5:16837547-16841985 REVERSE LENGTH=1078 | 201606
Csa00486s070.1	0.179527	2.11759	6.70473	0.315835	0.752127	NA	AT5G42120.1	| Concanavalin A-like lectin protein kinase family protein | Chr5:16833073-16835148 REVERSE LENGTH=691 | 201606
Csa00495s010.1	0.256324	0	6.7273	0	1	NA	AT4G15280.2	| UDP-glucosyl transferase 71B5 | Chr4:8719086-8720618 FORWARD LENGTH=510 | 201606
Csa00495s020.1	0.329634	-1.3218	6.72127	-0.19666	0.844094	NA	AT4G15250.1	| B-box type zinc finger protein with CCT domain-containing protein | Chr4:8709942-8711106 REVERSE LENGTH=330 | 201606
Csa00506s050.1	0.243901	2.2377	6.70034	0.333968	0.738404	NA	AT1G10190.1	| NEP-interacting protein%2C putative (DUF239) | Chr1:3343765-3345591 REVERSE LENGTH=396 | 201606
Csa00506s170.1	0.277415	0.896472	5.8496	0.153253	0.878198	NA	AT4G14970.3	| fanconi anemia group D2 protein | Chr4:8553854-8561664 FORWARD LENGTH=1476 | 201606
Csa00510s010.1	0.0588375	0	6.7273	0	1	NA	AT5G07870.1	| HXXXD-type acyl-transferase family protein | Chr5:2513864-2515351 FORWARD LENGTH=464 | 201606
Csa00510s040.1	0.325174	-0.827934	6.64332	-0.124626	0.900819	NA	AT2G22930.1	| UDP-Glycosyltransferase superfamily protein | Chr2:9759766-9761094 FORWARD LENGTH=442 | 201606
Csa00511s070.1	0.766547	2.58112	3.68427	0.700576	0.483567	NA	AT4G04090.1	| BTB/POZ domain-containing protein | Chr4:1964980-1965650 FORWARD LENGTH=192 | 201606
Csa00511s140.1	0.571537	3.82711	3.75667	1.01875	0.308322	NA	AT3G54710.1	| CDT1-like protein B | Chr3:20251885-20254031 FORWARD LENGTH=486 | 201606
Csa00517s040.1	0.339026	0	5.54883	0	1	NA	AT1G67470.1	| Protein kinase superfamily protein | Chr1:25272247-25273416 FORWARD LENGTH=389 | 201606
Csa00518s030.1	0.232507	0.896533	6.7273	0.133268	0.893981	NA	AT4G38740.1	| rotamase CYP 1 | Chr4:18083620-18084138 REVERSE LENGTH=172 | 201606
Csa00518s050.2	0.984863	-0.872724	1.95458	-0.446502	0.655235	NA	AT1G36280.1	| L-Aspartase-like family protein | Chr1:13640600-13642908 FORWARD LENGTH=527 | 201606
Csa00518s170.1	0.171273	0	6.7273	0	1	NA	AT4G18580.2	| hypothetical protein | Chr4:10234853-10235524 REVERSE LENGTH=115 | 201606
Csa00519s010.1	0.296322	0	6.7273	0	1	NA	AT3G23640.3	| heteroglycan glucosidase 1 | Chr3:8501811-8509358 FORWARD LENGTH=1060 | 201606
Csa00519s030.1	0.077386	0	6.7273	0	1	NA	AT2G13295.1	| protease inhibitor/seed storage/lipid transfer family protein | Chr2:5514221-5514635 REVERSE LENGTH=113 | 201606
Csa00532s050.1	0.195287	0.896555	6.7273	0.133271	0.893979	NA	AT3G01700.1	| arabinogalactan protein 11 | Chr3:258981-259391 FORWARD LENGTH=136 | 201606
Csa00532s150.1	0.143326	0.175134	6.7273	0.0260333	0.979231	NA	AT3G01620.1	| beta-1%2C4-N-acetylglucosaminyltransferase family protein | Chr3:235327-236729 REVERSE LENGTH=388 | 201606
Csa00532s170.1	0.199868	0	6.7273	0	1	NA	AT3G01600.1	| NAC domain containing protein 44 | Chr3:229365-231183 FORWARD LENGTH=366 | 201606
Csa00532s260.1	0.504328	1.6671	4.55051	0.366353	0.714101	NA	AT3G01516.2	| transmembrane protein | Chr3:207426-207989 FORWARD LENGTH=187 | 201606
Csa00535s140.1	0.830851	-0.838183	3.37485	-0.248361	0.803855	NA	AT1G21528.1	| hypothetical protein | Chr1:7542830-7543039 REVERSE LENGTH=69 | 201606
Csa00535s160.1	0.439952	-3.26833	5.93927	-0.550292	0.582119	NA	AT1G21520.1	| hypothetical protein | Chr1:7534533-7534733 REVERSE LENGTH=66 | 201606
Csa00545s030.1	0.147329	0	6.7273	0	1	NA	AT4G04480.1	| F-box protein with a domain protein | Chr4:2229649-2230845 FORWARD LENGTH=398 | 201606
Csa00549s010.1	0.229968	2.67186	6.68717	0.399551	0.689488	NA	AT1G11470.1	| Pentatricopeptide repeat (PPR) superfamily protein | Chr1:3859874-3860522 REVERSE LENGTH=150 | 201606
Csa00549s040.1	0.1077	0	6.7273	0	1	NA	AT5G25850.1	| F-box/RNI-like/FBD-like domains-containing protein | Chr5:9014082-9015917 FORWARD LENGTH=481 | 201606
Csa00551s010.1	0.144207	0.896483	6.7273	0.13326	0.893987	NA	AT4G19730.1	| Glycosyl hydrolase superfamily protein | Chr4:10733864-10734975 REVERSE LENGTH=332 | 201606
Csa00551s020.1	0.320967	0.175063	6.7273	0.0260228	0.979239	NA	AT4G36940.1	| nicotinate phosphoribosyltransferase 1 | Chr4:17416938-17419883 FORWARD LENGTH=559 | 201606
Csa00555s080.1	0.253768	-1.3216	6.72128	-0.196629	0.844118	NA	AT3G02020.1	| aspartate kinase 3 | Chr3:340739-343410 REVERSE LENGTH=559 | 201606
Csa00555s200.1	0.507425	-1.54651	2.37317	-0.651665	0.514618	NA	AT2G29880.1	| Myb/SANT-like DNA-binding domain protein | Chr2:12742536-12743545 FORWARD LENGTH=308 | 201606
Csa00555s210.1	0.0588375	0	6.7273	0	1	NA	AT3G01870.1	| hypothetical protein (DUF946) | Chr3:305276-307027 FORWARD LENGTH=583 | 201606
Csa00555s230.1	0.851126	1.13311	2.68524	0.421977	0.673042	NA	AT3G01840.1	| Protein kinase superfamily protein | Chr3:296582-298634 REVERSE LENGTH=654 | 201606
Csa00558s030.1	0.252443	0.896445	5.94726	0.150732	0.880187	NA	AT5G11350.5	| DNAse I-like superfamily protein | Chr5:3622217-3625412 FORWARD LENGTH=594 | 201606
Csa00566s010.1	0.278106	1.55044	6.726	0.230514	0.817692	NA	AT1G02060.1	| Tetratricopeptide repeat (TPR)-like superfamily protein | Chr1:360918-363050 REVERSE LENGTH=710 | 201606
Csa00566s030.1	0.335013	-2.20812	5.51892	-0.400099	0.689083	NA	AT1G02070.1	| zinc ion-binding protein | Chr1:370445-370947 REVERSE LENGTH=131 | 201606
Csa00566s140.1	0.85975	0.177625	3.44675	0.0515339	0.9589	NA	AT1G02160.1	| Cox19 family protein (CHCH motif) | Chr1:410803-411383 FORWARD LENGTH=71 | 201606
Csa00566s170.1	0.858441	1.55046	6.726	0.230518	0.81769	NA	AT1G02190.2	| Fatty acid hydroxylase superfamily | Chr1:415154-417796 FORWARD LENGTH=623 | 201606
Csa00579s060.1	0.145809	0	6.7273	0	1	NA	AT2G02515.1	| hypothetical protein | Chr2:675270-675545 FORWARD LENGTH=91 | 201606
Csa00579s080.1	0.205289	0	6.7273	0	1	NA	AT5G53380.1	| O-acyltransferase (WSD1-like) family protein | Chr5:21654601-21656539 FORWARD LENGTH=477 | 201606
Csa00590s010.1	0.676252	-0.142517	2.94943	-0.0483201	0.961461	NA	AT3G01440.1	| PsbQ-like 1 | Chr3:168478-169407 FORWARD LENGTH=220 | 201606
Csa00590s080.1	0.574203	-0.308652	3.77298	-0.0818058	0.934801	NA	AT5G14750.1	| myb domain protein 66 | Chr5:4763656-4764738 REVERSE LENGTH=203 | 201606
Csa00591s010.1	0.126153	0	6.7273	0	1	NA	AT1G67623.1	| F-box family protein | Chr1:25342111-25343243 FORWARD LENGTH=296 | 201606
Csa00595s010.1	0.203513	0	6.7273	0	1	NA	AT5G38800.1	| basic leucine-zipper 43 | Chr5:15538305-15538802 REVERSE LENGTH=165 | 201606
Csa00595s020.1	0.0717954	0.896555	6.7273	0.133271	0.893979	NA	AT5G38820.2	| Transmembrane amino acid transporter family protein | Chr5:15543466-15545182 FORWARD LENGTH=461 | 201606
Csa00595s070.1	0.0598445	0	6.7273	0	1	NA	AT5G37410.1	| hypothetical protein (DUF577) | Chr5:14836661-14838508 FORWARD LENGTH=615 | 201606
Csa00595s090.1	0.0791791	0	6.7273	0	1	NA	AT5G26310.1	| UDP-Glycosyltransferase superfamily protein | Chr5:9234739-9236184 FORWARD LENGTH=481 | 201606
Csa00603s010.1	0.0762844	1.66211	6.72454	0.24717	0.804776	NA	AT2G46760.1	| D-arabinono-1%2C4-lactone oxidase family protein | Chr2:19213028-19215166 REVERSE LENGTH=603 | 201606
Csa00604s030.1	0.0753335	0	6.7273	0	1	NA	AT1G35190.2	| 2-oxoglutarate (2OG) and Fe(II)-dependent oxygenase superfamily protein | Chr1:12890544-12892632 FORWARD LENGTH=306 | 201606
Csa00604s040.1	0.0783202	0	6.7273	0	1	NA	AT1G35183.3	| zinc finger%2C C3HC4 type (RING finger) protein | Chr1:12883402-12884590 FORWARD LENGTH=122 | 201606
Csa00607s020.1	0.140863	1.55053	6.726	0.230528	0.817681	NA	AT5G36100.1	| transmembrane protein | Chr5:14191711-14193654 REVERSE LENGTH=295 | 201606
Csa00613s010.1	0.174921	-2.20693	6.65298	-0.33172	0.7401	NA	AT4G06534.1	| transmembrane protein | Chr4:3356870-3358087 FORWARD LENGTH=405 | 201606
Csa00617s010.1	0.555711	1.66064	5.17759	0.320736	0.74841	NA	AT3G21700.2	| Ras-related small GTP-binding family protein | Chr3:7644581-7645954 FORWARD LENGTH=248 | 201606
Csa00621s060.1	0.676668	-3.21139	2.92663	-1.0973	0.272511	NA	AT4G38140.1	| RING/U-box superfamily protein | Chr4:17899868-17900305 REVERSE LENGTH=145 | 201606
Csa00621s100.1	0.0727835	-1.24777	6.72504	-0.185541	0.852805	NA	AT4G38120.1	| ARM repeat superfamily protein | Chr4:17888668-17896060 REVERSE LENGTH=1165 | 201606
Csa00639s050.1	0.611527	0.175163	5.13754	0.0340948	0.972802	NA	AT1G66650.1	| Protein with RING/U-box and TRAF-like domain | Chr1:24860113-24861821 REVERSE LENGTH=329 | 201606
Csa00641s050.1	0.138229	0.175115	6.7273	0.0260306	0.979233	NA	AT3G24130.1	| Pectin lyase-like superfamily protein | Chr3:8711663-8713361 REVERSE LENGTH=335 | 201606
Csa00645s010.1	0.3265	0	6.7273	0	1	NA	AT3G45070.2	| P-loop containing nucleoside triphosphate hydrolases superfamily protein | Chr3:16486378-16487445 REVERSE LENGTH=355 | 201606
Csa00651s020.1	0.198595	-0.793868	6.65117	-0.119358	0.904992	NA	AT2G14690.1	| Glycosyl hydrolase superfamily protein | Chr2:6283911-6286012 REVERSE LENGTH=570 | 201606
Csa00654s050.1	0.0642716	0.175169	6.7273	0.0260385	0.979227	NA	AT5G21960.1	| Integrase-type DNA-binding superfamily protein | Chr5:7258560-7259210 REVERSE LENGTH=216 | 201606
Csa00664s010.1	0.211948	1.67448	6.72422	0.249023	0.803343	NA	AT2G40920.1	| F-box and associated interaction domains-containing protein | Chr2:17072586-17074012 REVERSE LENGTH=436 | 201606
Csa00664s020.1	0.490717	-0.839523	3.41259	-0.246008	0.805676	NA	AT5G40950.1	| ribosomal protein large subunit 27 | Chr5:16410866-16411845 FORWARD LENGTH=198 | 201606
Csa00666s070.1	0.302251	0.175181	5.75687	0.0304299	0.975724	NA	AT2G35680.1	| Phosphotyrosine protein phosphatases superfamily protein | Chr2:14997004-14998590 REVERSE LENGTH=337 | 201606
Csa00669s080.1	0.232314	0.896526	6.7273	0.133267	0.893982	NA	AT5G01990.1	| Auxin efflux carrier family protein | Chr5:377373-379600 REVERSE LENGTH=431 | 201606
Csa00680s020.1	0.470047	2.66071	4.54832	0.584988	0.558555	NA	AT1G64780.1	| ammonium transporter 1%3B2 | Chr1:24061021-24062565 REVERSE LENGTH=514 | 201606
Csa00721s010.1	0.728359	0	3.97104	0	1	NA	AT4G19730.1	| Glycosyl hydrolase superfamily protein | Chr4:10733864-10734975 REVERSE LENGTH=332 | 201606
Csa00782s010.1	0.139399	-1.48564	6.65297	-0.223305	0.823298	NA	AT3G28460.2	| methyltransferase | Chr3:10672847-10674297 REVERSE LENGTH=312 | 201606
Csa00793s010.1	0.0753335	0	6.7273	0	1	NA	AT2G27600.1	| AAA-type ATPase family protein | Chr2:11781226-11783730 FORWARD LENGTH=435 | 201606
Csa00793s020.1	0.0734108	0	6.7273	0	1	NA	AT1G08260.1	| DNA polymerase epsilon catalytic subunit | Chr1:2590944-2606892 FORWARD LENGTH=2161 | 201606
Csa00803s010.1	0.947876	-0.909984	2.21926	-0.41004	0.681777	NA	AT1G64600.1	| copper ion binding / methyltransferase | Chr1:23995996-23998625 FORWARD LENGTH=537 | 201606
Csa00803s020.1	0.152743	1.67679	6.72413	0.249368	0.803076	NA	AT1G64590.1	| NAD(P)-binding Rossmann-fold superfamily protein | Chr1:23993592-23995200 FORWARD LENGTH=334 | 201606
Csa00805s020.1	0.422509	0.175143	5.44729	0.0321522	0.974351	NA	AT4G09980.2	| Methyltransferase MT-A70 family protein | Chr4:6249111-6252030 REVERSE LENGTH=775 | 201606
Csa00848s010.1	0.06344	0.175166	6.7273	0.026038	0.979227	NA	AT2G01130.1	| DEA(D/H)-box RNA helicase family protein | Chr2:88847-94635 REVERSE LENGTH=1113 | 201606
Csa00894s020.1	0.145307	0	6.7273	0	1	NA	AT3G51470.1	| Protein phosphatase 2C family protein | Chr3:19097924-19099244 REVERSE LENGTH=361 | 201606
Csa00908s020.1	0.110663	0.175195	6.7273	0.0260423	0.979224	NA	AT4G13770.1	| cytochrome P450%2C family 83%2C subfamily A%2C polypeptide 1 | Chr4:7990682-7992282 REVERSE LENGTH=502 | 201606
Csa00990s020.1	0.698638	-0.804568	2.11437	-0.380523	0.703557	NA	AT1G10450.2	| paired amphipathic helix Sin3-like protein | Chr1:3432313-3437979 FORWARD LENGTH=1122 | 201606
Csa01041s010.1	0.29808	-2.20712	6.65297	-0.331749	0.740079	NA	AT5G47740.1	| Adenine nucleotide alpha hydrolases-like superfamily protein | Chr5:19338688-19339683 FORWARD LENGTH=244 | 201606
Csa01069s010.1	0.0687755	-2.32722	6.64645	-0.350145	0.72623	NA	AT2G41390.1	| Pollen Ole e 1 allergen and extensin family protein | Chr2:17257416-17257862 FORWARD LENGTH=148 | 201606
Csa01197s010.1	0.501495	0.896596	3.57419	0.250853	0.801928	NA	AT1G59980.2	| ARG1-like 2 | Chr1:22081069-22083247 FORWARD LENGTH=362 | 201606
Csa01204s020.1	0.127955	0	6.7273	0	1	NA	AT2G31945.1	| transmembrane protein | Chr2:13581691-13581978 FORWARD LENGTH=95 | 201606
Csa01210s010.1	0.429836	2.67185	6.68717	0.399549	0.689489	NA	AT3G60280.1	| uclacyanin 3 | Chr3:22279867-22280633 REVERSE LENGTH=222 | 201606
Csa01215s030.1	0.140137	1.5505	6.726	0.230524	0.817685	NA	AT2G48140.1	| Bifunctional inhibitor/lipid-transfer protein/seed storage 2S albumin superfamily protein | Chr2:19686442-19687444 FORWARD LENGTH=200 | 201606
Csa01215s040.1	0.251799	0	6.7273	0	1	NA	AT2G48130.6	| Bifunctional inhibitor/lipid-transfer protein/seed storage 2S albumin superfamily protein | Chr2:19685263-19685977 REVERSE LENGTH=183 | 201606
Csa01262s010.1	0.580382	-2.20906	4.93062	-0.44803	0.654132	NA	AT3G07980.3	| mitogen-activated protein kinase kinase kinase 6 | Chr3:2543893-2549910 REVERSE LENGTH=1182 | 201606
Csa01286s010.1	0.279507	-1.48657	5.75575	-0.258276	0.796194	NA	AT2G01905.1	| cyclin J18 | Chr2:410373-413477 FORWARD LENGTH=234 | 201606
Csa01317s010.1	0.361883	0.0687879	4.61609	0.0149018	0.988111	NA	AT1G29880.1	| glycyl-tRNA synthetase / glycine-tRNA ligase | Chr1:10459662-10462781 REVERSE LENGTH=729 | 201606
Csa01385s010.1	0.113402	0.896555	6.7273	0.133271	0.893979	NA	AT5G35540.1	| transmembrane protein | Chr5:13722137-13722993 FORWARD LENGTH=189 | 201606
Csa01441s010.1	0.499156	-0.530733	3.0121	-0.1762	0.860137	NA	AT4G40080.1	| ENTH/ANTH/VHS superfamily protein | Chr4:18579371-18580542 FORWARD LENGTH=365 | 201606
Csa01539s020.1	0.174094	0	6.7273	0	1	NA	AT1G71230.2	| COP9-signalosome 5B | Chr1:26852560-26852906 FORWARD LENGTH=87 | 201606
Csa01562s010.1	0.251931	0	6.7273	0	1	NA	AT2G47430.1	| Signal transduction histidine kinase | Chr2:19459167-19463122 REVERSE LENGTH=1122 | 201606
Csa01575s020.1	0.612763	0.896551	4.34254	0.206458	0.836433	NA	AT2G41835.1	| zinc finger (C2H2 type%2C AN1-like) family protein | Chr2:17458020-17459414 REVERSE LENGTH=279 | 201606
Csa01579s010.1	0.91303	0.175273	3.0761	0.056979	0.954562	NA	AT3G45020.4	| Ribosomal L18p/L5e family protein | Chr3:16469167-16469568 REVERSE LENGTH=133 | 201606
Csa01624s010.1	0.0662082	1.55053	6.726	0.230528	0.817682	NA	AT1G02065.1	| squamosa promoter binding protein-like 8 | Chr1:365625-367149 FORWARD LENGTH=333 | 201606
Csa01635s010.2	0.101004	-1.2478	6.72504	-0.185545	0.852802	NA	AT4G12750.1	| Homeodomain-like transcriptional regulator | Chr4:7498009-7503920 REVERSE LENGTH=1117 | 201606
Csa01710s020.1	0.746788	0.896621	2.98867	0.300007	0.764172	NA	AT1G27595.1	| symplekin | Chr1:9592293-9602917 FORWARD LENGTH=1325 | 201606
Csa01821s020.1	0.214411	0	6.7273	0	1	NA	AT4G22720.2	| Actin-like ATPase superfamily protein | Chr4:11937467-11938717 FORWARD LENGTH=353 | 201606
Csa01832s010.1	0.187518	0.175144	6.7273	0.0260348	0.97923	NA	AT3G10550.1	| Myotubularin-like phosphatases II superfamily | Chr3:3293210-3298452 REVERSE LENGTH=840 | 201606
Csa01940s010.1	0.658798	1.10332	4.21595	0.261702	0.793552	NA	AT1G52950.1	| Nucleic acid-binding%2C OB-fold-like protein | Chr1:19725483-19728007 FORWARD LENGTH=566 | 201606
Csa01g001020.1	0.534278	0.896617	3.28909	0.272603	0.785158	NA	AT3G01435.4	| Expressed protein | Chr3:166853-167984 REVERSE LENGTH=115 | 201606
Csa01g001030.1	0.381139	-1.31461	4.69732	-0.279864	0.779582	NA	AT3G01420.1	| Peroxidase superfamily protein | Chr3:159689-162726 REVERSE LENGTH=639 | 201606
Csa01g001230.1	0.0687755	-2.32722	6.64645	-0.350145	0.72623	NA	AT3G01270.1	| Pectate lyase family protein | Chr3:82892-84720 REVERSE LENGTH=475 | 201606
Csa01g001300.1	0.190434	1.67678	6.72413	0.249368	0.803076	NA	AT3G01190.1	| Peroxidase superfamily protein | Chr3:67236-68477 REVERSE LENGTH=321 | 201606
Csa01g001490.1	0.699278	-1.529	3.76381	-0.406236	0.684569	NA	AT3G01070.1	| early nodulin-like protein 16 | Chr3:19659-20444 FORWARD LENGTH=167 | 201606
Csa01g001820.1	0.531668	-1.42163	3.94499	-0.360364	0.718575	NA	AT5G53700.1	| RNA-binding (RRM/RBD/RNP motifs) family protein | Chr5:21801221-21802546 FORWARD LENGTH=251 | 201606
Csa01g001890.1	0.148324	0	6.7273	0	1	NA	AT5G15490.1	| UDP-glucose 6-dehydrogenase family protein | Chr5:5027872-5029314 REVERSE LENGTH=480 | 201606
Csa01g001960.1	0.318124	0.175125	5.69337	0.0307595	0.975461	NA	AT3G02410.1	| alpha/beta-Hydrolases superfamily protein | Chr3:492118-494877 REVERSE LENGTH=422 | 201606
Csa01g002040.1	0.130641	-1.32168	6.72127	-0.196642	0.844108	NA	AT3G02480.1	| Late embryogenesis abundant protein (LEA) family protein | Chr3:512384-512857 FORWARD LENGTH=68 | 201606
Csa01g002080.1	0.513416	-2.15121	3.89146	-0.552803	0.580398	NA	AT3G02500.3	| mental retardation GTPase activating protein | Chr3:519364-521628 FORWARD LENGTH=294 | 201606
Csa01g002240.1	0.304493	0	6.7273	0	1	NA	AT3G02645.1	| transmembrane protein%2C putative (DUF247) | Chr3:566271-567860 FORWARD LENGTH=529 | 201606
Csa01g002270.1	0.948491	-1.25019	1.92879	-0.648171	0.516874	NA	AT3G02650.1	| Tetratricopeptide repeat (TPR)-like superfamily protein | Chr3:568135-569865 FORWARD LENGTH=576 | 201606
Csa01g002690.1	0.0773173	1.67456	6.72422	0.249034	0.803335	NA	AT5G16880.4	| Target of Myb protein 1 | Chr5:5549658-5551274 FORWARD LENGTH=407 | 201606
Csa01g002730.1	0.605125	2.67827	4.41125	0.607146	0.543754	NA	AT2G07190.1	| transmembrane protein%2C putative (DUF1985) | Chr2:2987367-2988945 FORWARD LENGTH=452 | 201606
Csa01g002760.1	0.0763254	0.896533	6.7273	0.133268	0.893981	NA	AT3G03080.1	| Zinc-binding dehydrogenase family protein | Chr3:698530-700278 REVERSE LENGTH=350 | 201606
Csa01g002850.1	0.597673	3.17654	3.78507	0.839228	0.401341	NA	AT3G03170.1	| hypothetical protein | Chr3:732066-732729 FORWARD LENGTH=156 | 201606
Csa01g002870.1	0.341647	-0.705417	6.64976	-0.106082	0.915518	NA	AT3G03190.1	| glutathione S-transferase F11 | Chr3:735071-735877 FORWARD LENGTH=214 | 201606
Csa01g002960.1	0.0762844	1.66211	6.72454	0.24717	0.804776	NA	AT3G03272.1	| prolamin-like protein (DUF1278) | Chr3:763833-764195 REVERSE LENGTH=120 | 201606
Csa01g003050.1	0.101846	0	6.7273	0	1	NA	AT5G24275.1	| En/Spm-like transposon | Chr5:8244950-8248669 REVERSE LENGTH=807 | 201606
Csa01g003070.2	0.142316	1.5883	6.72552	0.23616	0.813309	NA	AT3G03340.2	| LUC7 related protein | Chr3:786205-789762 FORWARD LENGTH=480 | 201606
Csa01g003170.1	0.126153	0	6.7273	0	1	NA	AT3G03480.1	| acetyl CoA:(Z)-3-hexen-1-ol acetyltransferase | Chr3:828400-829863 REVERSE LENGTH=454 | 201606
Csa01g003370.1	0.396492	0.896564	4.72212	0.189865	0.849415	NA	AT3G03670.1	| Peroxidase superfamily protein | Chr3:901985-903349 REVERSE LENGTH=321 | 201606
Csa01g003410.1	0.809364	1.18978	2.85959	0.416065	0.677363	NA	AT3G03700.1	| Plasma-membrane choline transporter family protein | Chr3:916503-918327 FORWARD LENGTH=482 | 201606
Csa01g003470.1	0.156447	0	6.7273	0	1	NA	AT3G03760.1	| LOB domain-containing protein 20 | Chr3:943632-944673 FORWARD LENGTH=273 | 201606
Csa01g003700.1	0.174265	0	6.7273	0	1	NA	AT2G35820.1	| ureidoglycolate hydrolase | Chr2:15050933-15052004 FORWARD LENGTH=192 | 201606
Csa01g004990.1	0.366443	-2.20695	6.65297	-0.331724	0.740098	NA	AT4G33290.1	| F-box and associated interaction domains-containing protein | Chr4:16049573-16050865 FORWARD LENGTH=430 | 201606
Csa01g005220.1	0.494276	0	5.23488	0	1	NA	AT3G04510.1	| LIGHT-DEPENDENT SHORT HYPOCOTYLS-like protein (DUF640) | Chr3:1215812-1216417 REVERSE LENGTH=201 | 201606
Csa01g005280.1	0.281792	0.896456	5.83457	0.153645	0.877889	NA	AT3G04570.1	| AT-hook motif nuclear-localized protein 19 | Chr3:1231221-1232168 FORWARD LENGTH=315 | 201606
Csa01g005350.1	0.107823	0.239106	6.72227	0.0355693	0.971626	NA	AT3G04620.1	| Alba DNA/RNA-binding protein | Chr3:1255660-1256739 REVERSE LENGTH=164 | 201606
Csa01g005390.1	0.148984	0	6.7273	0	1	NA	AT3G04660.1	| F-box and associated interaction domains-containing protein | Chr3:1264794-1265966 FORWARD LENGTH=390 | 201606
Csa01g005490.1	0.35161	2.24801	4.77248	0.471037	0.637614	NA	AT3G04750.1	| Tetratricopeptide repeat (TPR)-like superfamily protein | Chr3:1301391-1303376 REVERSE LENGTH=661 | 201606
Csa01g005520.1	0.446591	0.754963	4.01527	0.188023	0.850859	NA	AT3G04770.2	| 40s ribosomal protein SA B | Chr3:1309544-1310846 REVERSE LENGTH=280 | 201606
Csa01g005650.1	0.258063	-2.32731	6.64644	-0.350158	0.72622	NA	AT3G04903.1	| Defensin-like (DEFL) family protein | Chr3:1350510-1350989 FORWARD LENGTH=87 | 201606
Csa01g005720.1	0.069009	0	6.7273	0	1	NA	AT3G04960.3	| trichohyalin%2C putative (DUF3444) | Chr3:1373819-1375769 FORWARD LENGTH=605 | 201606
Csa01g005790.1	0.450298	-0.581439	3.33095	-0.174556	0.861428	NA	AT4G08630.2	| fas-binding factor-like protein | Chr4:5506998-5511959 REVERSE LENGTH=799 | 201606
Csa01g005870.1	0.860275	-2.80552	2.22621	-1.26023	0.207588	NA	AT3G05070.1	| Cwf18 pre-mRNA splicing factor | Chr3:1416480-1417533 FORWARD LENGTH=144 | 201606
Csa01g005930.1	0.614454	1.65929	4.4472	0.373109	0.709067	NA	AT3G05140.2	| ROP binding protein kinases 2 | Chr3:1435817-1438199 REVERSE LENGTH=508 | 201606
Csa01g006090.1	0.103797	0	6.7273	0	1	NA	AT3G05260.1	| NAD(P)-binding Rossmann-fold superfamily protein | Chr3:1497665-1498919 REVERSE LENGTH=289 | 201606
Csa01g006290.1	0.0746599	0	6.7273	0	1	NA	AT3G05450.1	| cystatin-like protein | Chr3:1573909-1576418 REVERSE LENGTH=440 | 201606
Csa01g006430.1	0.656785	0	4.84741	0	1	NA	AT2G33720.1	| AP2/B3-like transcriptional factor family protein | Chr2:14263776-14264989 FORWARD LENGTH=326 | 201606
Csa01g006640.1	0.772612	0.178536	2.49595	0.0715301	0.942976	NA	AT3G05740.1	| RECQ helicase l1 | Chr3:1698180-1701228 FORWARD LENGTH=606 | 201606
Csa01g006650.1	0.767142	0.0768103	3.29622	0.0233025	0.981409	NA	AT1G54300.1	| hypothetical protein | Chr1:20270810-20272009 FORWARD LENGTH=314 | 201606
Csa01g006680.1	0.696346	0.896568	3.5139	0.255149	0.798608	NA	AT3G05790.2	| lon protease 4 | Chr3:1720154-1725182 REVERSE LENGTH=931 | 201606
Csa01g006770.1	0.272885	1.67678	6.72413	0.249368	0.803076	NA	AT3G05858.1	| hypothetical protein | Chr3:1749464-1749736 FORWARD LENGTH=90 | 201606
Csa01g006800.1	0.346616	-2.2072	6.46374	-0.341474	0.732747	NA	AT5G48670.1	| AGAMOUS-like 80 | Chr5:19738825-19739790 REVERSE LENGTH=321 | 201606
Csa01g006860.1	0.778669	-0.740714	2.89749	-0.25564	0.798229	NA	AT3G05920.1	| Heavy metal transport/detoxification superfamily protein | Chr3:1768991-1769522 REVERSE LENGTH=126 | 201606
Csa01g006950.1	0.0760744	0.896555	6.7273	0.133271	0.893979	NA	AT3G05980.1	| hypothetical protein | Chr3:1795514-1796251 FORWARD LENGTH=245 | 201606
Csa01g007140.2	0.580937	-0.903753	3.39802	-0.265964	0.790267	NA	AT3G06130.2	| Heavy metal transport/detoxification superfamily protein | Chr3:1853193-1854673 REVERSE LENGTH=349 | 201606
Csa01g007460.1	0.993757	0.268149	2.37546	0.112883	0.910123	NA	AT5G40260.1	| Nodulin MtN3 family protein | Chr5:16089842-16091527 FORWARD LENGTH=239 | 201606
Csa01g007560.1	0.655974	1.07876	4.1841	0.257824	0.796543	NA	AT3G06520.2	| agenet domain-containing protein | Chr3:2020284-2021955 FORWARD LENGTH=466 | 201606
Csa01g007670.1	0.546835	0.238572	4.0556	0.0588255	0.953091	NA	AT3G06620.1	| PAS domain-containing protein tyrosine kinase family protein | Chr3:2062833-2067138 REVERSE LENGTH=773 | 201606
Csa01g008010.1	0.0662082	1.55053	6.726	0.230528	0.817682	NA	AT3G07005.1	| low-molecular-weight cysteine-rich 43 | Chr3:2212063-2212413 FORWARD LENGTH=78 | 201606
Csa01g008070.3	0.187805	0.175168	6.7273	0.0260384	0.979227	NA	AT3G07060.1	| NHL domain-containing protein | Chr3:2232760-2236913 FORWARD LENGTH=774 | 201606
Csa01g008170.2	0.504168	-0.799453	2.60695	-0.306663	0.7591	NA	AT3G07160.3	| glucan synthase-like 10 | Chr3:2265142-2279383 REVERSE LENGTH=1892 | 201606
Csa01g008440.1	0.108318	0	6.7273	0	1	NA	AT3G07425.1	| transmembrane protein | Chr3:2378350-2378646 FORWARD LENGTH=98 | 201606
Csa01g008470.1	0.26057	0.175147	6.7273	0.0260352	0.979229	NA	AT1G02690.1	| importin alpha isoform 6 | Chr1:584397-587036 FORWARD LENGTH=538 | 201606
Csa01g008480.1	0.159807	1.67456	6.72422	0.249034	0.803335	NA	AT3G07450.1	| Bifunctional inhibitor/lipid-transfer protein/seed storage 2S albumin superfamily protein | Chr3:2383610-2383930 REVERSE LENGTH=106 | 201606
Csa01g008680.1	0.429022	-1.24903	4.57668	-0.272912	0.784921	NA	AT3G07610.1	| Transcription factor jumonji (jmjC) domain-containing protein | Chr3:2426148-2432876 FORWARD LENGTH=1027 | 201606
Csa01g008790.1	0.908532	-0.841166	2.76586	-0.304125	0.761033	NA	AT3G07730.1	| hypothetical protein | Chr3:2468185-2469606 FORWARD LENGTH=473 | 201606
Csa01g008900.1	0.274935	-2.20785	5.7832	-0.38177	0.702632	NA	AT3G14040.1	| Pectin lyase-like superfamily protein | Chr3:4648607-4650226 REVERSE LENGTH=445 | 201606
Csa01g009030.1	0.748352	-1.43013	3.39304	-0.42149	0.673398	NA	AT3G07960.1	| Phosphatidylinositol-4-phosphate 5-kinase family protein | Chr3:2535274-2538090 FORWARD LENGTH=715 | 201606
Csa01g009040.1	0.435873	-0.949247	5.28872	-0.179485	0.857557	NA	AT3G07970.1	| Pectin lyase-like superfamily protein | Chr3:2541006-2543370 FORWARD LENGTH=439 | 201606
Csa01g009110.1	0.267838	2.18861	5.85662	0.373699	0.708628	NA	AT3G08040.1	| MATE efflux family protein | Chr3:2566593-2569397 REVERSE LENGTH=526 | 201606
Csa01g009170.2	0.497364	0.896618	2.92582	0.30645	0.759262	NA	AT3G08530.1	| Clathrin%2C heavy chain | Chr3:2587171-2595411 REVERSE LENGTH=1703 | 201606
Csa01g009330.1	0.721572	2.98245	2.77835	1.07346	0.283063	NA	AT3G08690.2	| ubiquitin-conjugating enzyme 11 | Chr3:2641487-2642489 FORWARD LENGTH=148 | 201606
Csa01g009410.1	0.0598445	0	6.7273	0	1	NA	AT3G08770.1	| lipid transfer protein 6 | Chr3:2664349-2664784 REVERSE LENGTH=113 | 201606
Csa01g009510.1	0.0673155	0	6.7273	0	1	NA	AT3G08840.9	| D-alanine-D-alanine ligase family | Chr3:2680436-2686157 REVERSE LENGTH=880 | 201606
Csa01g009820.1	0.118484	0	6.7273	0	1	NA	AT3G09080.3	| Transducin/WD40 repeat-like superfamily protein | Chr3:2776259-2781785 REVERSE LENGTH=1103 | 201606
Csa01g009940.1	0.891933	-0.299828	2.63839	-0.11364	0.909523	NA	AT3G09220.1	| laccase 7 | Chr3:2827434-2830477 REVERSE LENGTH=567 | 201606
Csa01g009980.1	0.969062	-0.527312	1.83423	-0.287484	0.773742	NA	AT3G09260.1	| Glycosyl hydrolase superfamily protein | Chr3:2840657-2843730 REVERSE LENGTH=524 | 201606
Csa01g009990.1	0.0660431	-1.24778	6.72504	-0.185543	0.852803	NA	AT3G09270.1	| glutathione S-transferase TAU 8 | Chr3:2848407-2849226 REVERSE LENGTH=224 | 201606
Csa01g010000.1	0.203167	0.896432	6.7273	0.133253	0.893993	NA	AT3G09280.1	| transmembrane protein | Chr3:2850920-2851258 REVERSE LENGTH=112 | 201606
Csa01g010220.1	0.0667487	0	6.7273	0	1	NA	AT3G09430.1	| peptide transporter family protein | Chr3:2901280-2902893 FORWARD LENGTH=301 | 201606
Csa01g010230.1	0.51436	-0.741732	2.85141	-0.260129	0.794764	NA	AT3G09410.1	| Pectinacetylesterase family protein | Chr3:2898243-2900984 REVERSE LENGTH=427 | 201606
Csa01g010270.1	0.139605	0.175122	6.7273	0.0260315	0.979232	NA	AT2G37470.1	| Histone superfamily protein | Chr2:15736832-15737248 FORWARD LENGTH=138 | 201606
Csa01g010460.1	0.917325	-1.67254	2.30556	-0.725437	0.468184	NA	AT3G09660.3	| minichromosome maintenance 8 | Chr3:2961314-2966166 REVERSE LENGTH=798 | 201606
Csa01g010480.1	0.844409	1.64274	2.52449	0.65072	0.515227	NA	AT5G02960.1	| Ribosomal protein S12/S23 family protein | Chr5:693280-694396 REVERSE LENGTH=142 | 201606
Csa01g010650.1	0.482817	1.67369	6.09584	0.274563	0.783652	NA	AT3G09870.1	| SAUR-like auxin-responsive protein family | Chr3:3027555-3027896 REVERSE LENGTH=113 | 201606
Csa01g010740.1	0.182691	0	6.7273	0	1	NA	AT3G09922.1	| induced by phosphate starvation1 | Chr3:3051171-3051413 FORWARD LENGTH=80 | 201606
Csa01g010750.1	0.106476	0	6.7273	0	1	NA	AT3G09925.1	| Pollen Ole e 1 allergen and extensin family protein | Chr3:3051868-3052784 REVERSE LENGTH=171 | 201606
Csa01g011060.1	0.220983	-1.3216	6.72128	-0.196629	0.844118	NA	AT3G10200.1	| S-adenosyl-L-methionine-dependent methyltransferases superfamily protein | Chr3:3157618-3160016 FORWARD LENGTH=591 | 201606
Csa01g011200.1	0.897735	-1.44041	1.97952	-0.727655	0.466825	NA	AT3G10360.1	| pumilio 4 | Chr3:3211276-3215144 REVERSE LENGTH=1003 | 201606
Csa01g011250.1	0.597732	2.38049	3.33844	0.713055	0.475812	NA	AT3G10405.1	| vacuolar acid trehalase | Chr3:3233978-3235118 REVERSE LENGTH=212 | 201606
Csa01g011350.1	0.787419	-0.788974	3.09865	-0.254618	0.799018	NA	AT3G10470.1	| C2H2-type zinc finger family protein | Chr3:3260424-3261620 FORWARD LENGTH=398 | 201606
Csa01g011430.2	0.0760744	0.896555	6.7273	0.133271	0.893979	NA	AT3G10550.1	| Myotubularin-like phosphatases II superfamily | Chr3:3293210-3298452 REVERSE LENGTH=840 | 201606
Csa01g011460.1	0.135358	0.896475	6.7273	0.133259	0.893988	NA	AT3G10572.1	| 3-phosphoinositide-dependent protein kinase-1 | Chr3:3304346-3306306 FORWARD LENGTH=333 | 201606
Csa01g011510.1	0.753769	-0.0260806	3.59942	-0.00724578	0.994219	NA	AT3G10600.1	| cationic amino acid transporter 7 | Chr3:3313969-3317162 FORWARD LENGTH=584 | 201606
Csa01g011640.1	0.11748	0	6.7273	0	1	NA	AT3G10710.1	| root hair specific 12 | Chr3:3352289-3354237 FORWARD LENGTH=561 | 201606
Csa01g011700.1	0.0725651	0	6.7273	0	1	NA	AT3G10770.1	| Single-stranded nucleic acid binding R3H protein | Chr3:3372461-3374026 REVERSE LENGTH=333 | 201606
Csa01g011990.1	0.456603	1.58999	4.72288	0.336656	0.736376	NA	AT3G10986.1	| LURP-one-like protein (DUF567) | Chr3:3444203-3445672 REVERSE LENGTH=197 | 201606
Csa01g012070.1	0.141905	1.6745	6.72422	0.249025	0.803342	NA	AT4G31690.1	| transcriptional factor B3 family protein | Chr4:15344035-15345161 REVERSE LENGTH=275 | 201606
Csa01g012090.1	0.0588375	0	6.7273	0	1	NA	AT3G11080.2	| receptor like protein 35 | Chr3:3470481-3473312 FORWARD LENGTH=943 | 201606
Csa01g012160.1	0.92235	-0.732881	3.41931	-0.214336	0.830285	NA	AT3G11150.1	| 2-oxoglutarate (2OG) and Fe(II)-dependent oxygenase superfamily protein | Chr3:3492986-3494599 REVERSE LENGTH=371 | 201606
Csa01g012180.1	0.893081	1.655	3.31412	0.499378	0.617513	NA	AT1G74430.1	| myb domain protein 95 | Chr1:27975409-27977118 FORWARD LENGTH=271 | 201606
Csa01g012200.1	0.356046	0	6.7273	0	1	NA	AT1G66100.1	| Plant thionin | Chr1:24605876-24606473 REVERSE LENGTH=134 | 201606
Csa01g012300.1	0.0783202	0	6.7273	0	1	NA	AT3G11260.1	| WUSCHEL related homeobox 5 | Chr3:3527606-3528263 FORWARD LENGTH=182 | 201606
Csa01g012350.1	0.161614	1.6745	6.72422	0.249025	0.803342	NA	AT3G11290.2	| Myb/SANT-like DNA-binding domain protein | Chr3:3535766-3537295 REVERSE LENGTH=460 | 201606
Csa01g012370.1	0.0662082	1.55053	6.726	0.230528	0.817682	NA	AT3G11430.1	| glycerol-3-phosphate acyltransferase 5 | Chr3:3595911-3597678 FORWARD LENGTH=502 | 201606
Csa01g012390.1	0.138018	0	6.7273	0	1	NA	AT3G11340.1	| UDP-Glycosyltransferase superfamily protein | Chr3:3556728-3558149 FORWARD LENGTH=447 | 201606
Csa01g012400.1	0.12688	0.175116	6.7273	0.0260307	0.979233	NA	AT3G11380.1	| Pentatricopeptide repeat (PPR) superfamily protein | Chr3:3564079-3565779 FORWARD LENGTH=541 | 201606
Csa01g012580.1	0.90448	-0.797618	1.66163	-0.480021	0.631212	NA	AT3G11500.2	| Small nuclear ribonucleoprotein family protein | Chr3:3621626-3622474 REVERSE LENGTH=79 | 201606
Csa01g012590.1	0.582341	-1.17315	4.29186	-0.273343	0.78459	NA	AT3G11520.1	| CYCLIN B1%3B3 | Chr3:3625475-3627139 REVERSE LENGTH=414 | 201606
Csa01g012730.1	0.380955	1.67673	6.72413	0.24936	0.803083	NA	AT3G11640.1	| transmembrane protein | Chr3:3674501-3675061 FORWARD LENGTH=186 | 201606
Csa01g012850.1	0.0630772	-2.20693	6.65298	-0.33172	0.7401	NA	AT3G11740.1	| LURP-one-like protein (DUF567) | Chr3:3712427-3713389 FORWARD LENGTH=194 | 201606
Csa01g012910.1	0.0673155	0	6.7273	0	1	NA	AT2G40210.1	| AGAMOUS-like 48 | Chr2:16793213-16794328 REVERSE LENGTH=371 | 201606
Csa01g013090.1	0.0746599	0	6.7273	0	1	NA	AT3G11980.1	| Jojoba acyl CoA reductase-related male sterility protein | Chr3:3814484-3816927 FORWARD LENGTH=616 | 201606
Csa01g013210.1	0.740343	2.52429	4.33731	0.581994	0.560571	NA	AT3G12110.1	| actin-11 | Chr3:3858116-3859609 FORWARD LENGTH=377 | 201606
Csa01g013240.1	0.109905	2.18205	6.70233	0.325565	0.744753	NA	AT1G50920.1	| Nucleolar GTP-binding protein | Chr1:18870555-18872570 FORWARD LENGTH=671 | 201606
Csa01g013260.1	0.51725	-2.87078	2.75343	-1.04262	0.297124	NA	AT3G12145.1	| Leucine-rich repeat (LRR) family protein | Chr3:3874764-3876075 REVERSE LENGTH=325 | 201606
Csa01g013300.1	0.536092	2.25704	3.9462	0.571952	0.567355	NA	AT3G12170.1	| Chaperone DnaJ-domain superfamily protein | Chr3:3881021-3882655 FORWARD LENGTH=262 | 201606
Csa01g013350.1	0.417052	1.59127	4.05286	0.392628	0.694594	NA	AT3G12220.1	| serine carboxypeptidase-like 16 | Chr3:3896531-3898915 REVERSE LENGTH=435 | 201606
Csa01g013430.1	0.895427	1.42234	2.36194	0.602191	0.547047	NA	AT3G12340.1	| FKBP-like peptidyl-prolyl cis-trans isomerase family protein | Chr3:3925720-3929346 REVERSE LENGTH=499 | 201606
Csa01g013570.1	0.529388	0.175167	4.57506	0.0382874	0.969459	NA	AT3G12500.1	| basic chitinase | Chr3:3962501-3963984 REVERSE LENGTH=335 | 201606
Csa01g013580.1	0.666792	0.896598	3.11485	0.287847	0.773464	NA	AT3G12500.1	| basic chitinase | Chr3:3962501-3963984 REVERSE LENGTH=335 | 201606
Csa01g013850.1	0.239871	2.45635	6.69322	0.366991	0.713626	NA	AT3G12720.1	| myb domain protein 67 | Chr3:4043407-4044522 REVERSE LENGTH=307 | 201606
Csa01g013910.1	0.211917	-0.705354	6.64976	-0.106072	0.915525	NA	AT3G12775.1	| ubiquitin-conjugating enzyme family protein | Chr3:4059772-4060944 FORWARD LENGTH=362 | 201606
Csa01g013950.1	0.055217	0	6.7273	0	1	NA	AT3G12820.1	| myb domain protein 10 | Chr3:4074328-4075614 REVERSE LENGTH=239 | 201606
Csa01g014110.1	0.237172	-2.20693	6.65298	-0.33172	0.7401	NA	AT3G12955.1	| SAUR-like auxin-responsive protein family | Chr3:4135659-4136078 REVERSE LENGTH=139 | 201606
Csa01g014150.1	0.284887	0.750922	4.97626	0.150901	0.880054	NA	AT3G12977.1	| NAC (No Apical Meristem) domain transcriptional regulator superfamily protein | Chr3:4143832-4145860 FORWARD LENGTH=279 | 201606
Csa01g015230.1	0.239119	-2.83278	6.62421	-0.42764	0.668913	NA	AT3G13030.4	| hAT transposon superfamily protein | Chr3:4169675-4171417 REVERSE LENGTH=544 | 201606
Csa01g015260.1	0.701084	-1.49275	3.3919	-0.440093	0.65987	NA	AT5G03480.1	| RNA-binding (RRM/RBD/RNP motifs) family protein | Chr5:869208-870855 REVERSE LENGTH=321 | 201606
Csa01g015520.1	0.0598445	0	6.7273	0	1	NA	AT3G13229.1	| kinesin-like protein (DUF868) | Chr3:4268566-4269435 REVERSE LENGTH=289 | 201606
Csa01g015720.1	0.680814	-3.2684	3.14067	-1.04067	0.298028	NA	AT3G13433.1	| transmembrane protein | Chr3:4374256-4374476 FORWARD LENGTH=50 | 201606
Csa01g015840.1	0.500217	-0.26449	5.16654	-0.0511929	0.959172	NA	AT3G13540.1	| myb domain protein 5 | Chr3:4420239-4421443 FORWARD LENGTH=249 | 201606
Csa01g015890.1	0.933185	-1.75096	2.16144	-0.810092	0.417887	NA	AT3G13590.1	| Cysteine/Histidine-rich C1 domain family protein | Chr3:4435316-4437334 REVERSE LENGTH=513 | 201606
Csa01g015910.1	0.0967342	0	6.7273	0	1	NA	AT3G13610.1	| 2-oxoglutarate (2OG) and Fe(II)-dependent oxygenase superfamily protein | Chr3:4449448-4450616 FORWARD LENGTH=361 | 201606
Csa01g016140.1	0.551803	2.66041	4.37714	0.607796	0.543323	NA	AT3G13782.2	| nucleosome assembly protein1%3B4 | Chr3:4526660-4528398 FORWARD LENGTH=317 | 201606
Csa01g016160.1	0.429979	-3.23777	5.15349	-0.628267	0.529829	NA	AT3G13790.2	| Glycosyl hydrolases family 32 protein | Chr3:4533084-4535831 REVERSE LENGTH=581 | 201606
Csa01g016250.1	0.306173	0.175033	6.7273	0.0260183	0.979243	NA	AT3G13840.1	| GRAS family transcription factor | Chr3:4555305-4556837 REVERSE LENGTH=510 | 201606
Csa01g016340.1	0.760905	-1.59878	3.22089	-0.496379	0.619627	NA	AT3G13900.1	| ATPase E1-E2 type family protein / haloacid dehalogenase-like hydrolase family protein | Chr3:4586151-4590681 FORWARD LENGTH=1243 | 201606
Csa01g016410.1	0.0783202	0	6.7273	0	1	NA	AT3G13960.1	| growth-regulating factor 5 | Chr3:4608526-4610160 FORWARD LENGTH=397 | 201606
Csa01g016430.1	0.823913	2.23221	2.64513	0.843893	0.398729	NA	AT3G13970.1	| Ubiquitin-like superfamily protein | Chr3:4613696-4614794 REVERSE LENGTH=94 | 201606
Csa01g016450.1	0.094924	0	6.7273	0	1	NA	AT1G29840.1	| alpha/beta-Hydrolases superfamily protein | Chr1:10445735-10447569 REVERSE LENGTH=312 | 201606
Csa01g016700.1	0.208964	0.896455	6.7273	0.133256	0.893991	NA	AT3G14190.2	| hypothetical protein | Chr3:4710907-4711790 FORWARD LENGTH=193 | 201606
Csa01g016710.1	0.286038	-0.527906	4.34779	-0.121419	0.903359	NA	AT3G14200.1	| Chaperone DnaJ-domain superfamily protein | Chr3:4712881-4714361 REVERSE LENGTH=230 | 201606
Csa01g016800.1	0.0916047	0	6.7273	0	1	NA	AT5G46640.1	| AT hook motif DNA-binding family protein | Chr5:18924670-18926292 FORWARD LENGTH=386 | 201606
Csa01g017080.1	0.128543	0.175139	6.7273	0.026034	0.97923	NA	AT3G14530.1	| Terpenoid synthases superfamily protein | Chr3:4879293-4880448 REVERSE LENGTH=360 | 201606
Csa01g017180.1	0.611399	-2.21402	3.40288	-0.650632	0.515284	NA	AT3G14690.1	| cytochrome P450%2C family 72%2C subfamily A%2C polypeptide 15 | Chr3:4937410-4939310 FORWARD LENGTH=512 | 201606
Csa01g017280.1	0.570378	-1.60542	5.76353	-0.278548	0.780592	NA	AT3G14760.1	| transmembrane protein | Chr3:4956440-4957045 FORWARD LENGTH=168 | 201606
Csa01g017390.1	0.823536	1.77123	2.698	0.656499	0.511503	NA	AT3G14850.2	| TRICHOME BIREFRINGENCE-LIKE 41 | Chr3:4995615-4997611 FORWARD LENGTH=356 | 201606
Csa01g017420.1	0.140951	0	6.7273	0	1	NA	AT3G14880.2	| transcription factor-like protein | Chr3:5006565-5007689 FORWARD LENGTH=237 | 201606
Csa01g017660.1	0.176632	0	6.7273	0	1	NA	AT1G25211.1	| F-box family protein | Chr1:8835405-8836706 FORWARD LENGTH=433 | 201606
Csa01g017780.1	0.185637	0	6.7273	0	1	NA	AT3G15240.2	| Serine/threonine-protein kinase WNK (With No Lysine)-like protein | Chr3:5133681-5135797 FORWARD LENGTH=362 | 201606
Csa01g017860.1	0.193831	2.99807	6.67957	0.448842	0.653545	NA	AT3G19600.1	| RNA polymerase II carboxy-terminal domain phosphatase-like protein | Chr3:6808585-6811742 REVERSE LENGTH=601 | 201606
Csa01g017960.1	0.480408	-0.723458	5.07137	-0.142655	0.886562	NA	AT3G15357.1	| phosphopantothenoylcysteine decarboxylase subunit | Chr3:5187164-5187595 FORWARD LENGTH=143 | 201606
Csa01g018180.1	0.109167	0	6.7273	0	1	NA	AT1G28030.1	| 2-oxoglutarate (2OG) and Fe(II)-dependent oxygenase superfamily protein | Chr1:9771793-9773345 FORWARD LENGTH=322 | 201606
Csa01g018330.1	0.749284	1.66032	3.72861	0.445292	0.656109	NA	AT3G18980.2	| EIN2 targeting protein1 | Chr3:6546514-6547761 FORWARD LENGTH=415 | 201606
Csa01g018360.1	0.380838	-0.716405	4.66009	-0.153732	0.877821	NA	AT3G15720.1	| Pectin lyase-like superfamily protein | Chr3:5325329-5327457 REVERSE LENGTH=456 | 201606
Csa01g018550.1	0.418643	0.896577	4.10256	0.218541	0.827008	NA	AT3G15940.2	| UDP-Glycosyltransferase superfamily protein | Chr3:5393632-5396187 REVERSE LENGTH=697 | 201606
Csa01g018560.1	0.117675	0	6.7273	0	1	NA	AT4G17200.1	| F-box and associated interaction domains-containing protein | Chr4:9651108-9652253 FORWARD LENGTH=381 | 201606
Csa01g018590.1	0.582774	0.896606	3.2503	0.275854	0.782661	NA	AT3G15950.1	| DNA topoisomerase-like protein | Chr3:5397783-5402610 REVERSE LENGTH=772 | 201606
Csa01g018700.1	0.721864	0.0723767	3.5611	0.0203242	0.983785	NA	AT3G16070.1	| LOW protein: ATP-dependent RNA helicase-like protein | Chr3:5451864-5452316 REVERSE LENGTH=150 | 201606
Csa01g018720.1	0.108048	0.175137	6.7273	0.0260337	0.97923	NA	AT3G16080.1	| Zinc-binding ribosomal protein family protein | Chr3:5454892-5455677 FORWARD LENGTH=95 | 201606
Csa01g018760.1	0.388367	2.2013	6.3167	0.348489	0.727473	NA	AT1G02770.1	| hypothetical protein | Chr1:605071-606624 REVERSE LENGTH=316 | 201606
Csa01g018770.1	0.119502	1.66208	6.72454	0.247166	0.80478	NA	AT3G16120.2	| Dynein light chain type 1 family protein | Chr3:5465035-5465395 FORWARD LENGTH=93 | 201606
Csa01g018780.1	0.585188	0.177998	4.41503	0.0403165	0.967841	NA	AT3G16130.1	| RHO guanyl-nucleotide exchange factor 13 | Chr3:5466246-5468512 FORWARD LENGTH=538 | 201606
Csa01g018800.1	0.965836	1.24523	3.07826	0.404524	0.685827	NA	AT3G16150.1	| N-terminal nucleophile aminohydrolases (Ntn hydrolases) superfamily protein | Chr3:5471794-5473033 FORWARD LENGTH=325 | 201606
Csa01g018940.1	0.302464	-2.20709	6.65297	-0.331746	0.740081	NA	AT3G09620.2	| P-loop containing nucleoside triphosphate hydrolases superfamily protein | Chr3:2949152-2952208 REVERSE LENGTH=990 | 201606
Csa01g018970.1	0.0768488	0.896533	6.7273	0.133268	0.893981	NA	AT3G16280.2	| Integrase-type DNA-binding superfamily protein | Chr3:5518301-5519065 FORWARD LENGTH=254 | 201606
Csa01g019060.1	0.331772	1.66195	6.62208	0.25097	0.801837	NA	AT4G38740.1	| rotamase CYP 1 | Chr4:18083620-18084138 REVERSE LENGTH=172 | 201606
Csa01g019110.1	0.704134	2.91694	3.45563	0.844111	0.398607	NA	AT3G16380.1	| poly(A) binding protein 6 | Chr3:5558676-5560993 REVERSE LENGTH=537 | 201606
Csa01g019120.1	0.825466	-2.18591	3.03176	-0.721005	0.470906	NA	AT3G16410.1	| nitrile specifier protein 4 | Chr3:5572145-5574359 FORWARD LENGTH=619 | 201606
Csa01g019130.1	0.441908	-0.252511	5.23661	-0.0482203	0.961541	NA	AT3G16440.2	| myrosinase-binding protein-like protein-300B | Chr3:5585942-5587541 FORWARD LENGTH=323 | 201606
Csa01g019270.1	0.0762844	1.66211	6.72454	0.24717	0.804776	NA	AT3G16590.1	| F-box and associated interaction domains-containing protein | Chr3:5649932-5651056 REVERSE LENGTH=374 | 201606
Csa01g019500.2	0.234714	0.896562	6.06749	0.147765	0.882528	NA	AT3G16830.1	| TOPLESS-related 2 | Chr3:5731709-5737531 FORWARD LENGTH=1131 | 201606
Csa01g019720.1	0.667563	2.2008	3.0509	0.721362	0.470687	NA	AT3G17030.1	| Nucleic acid-binding proteins superfamily | Chr3:5804509-5808462 REVERSE LENGTH=668 | 201606
Csa01g019830.1	0.526414	-1.31716	5.16291	-0.255119	0.798631	NA	AT3G17152.1	| Plant invertase/pectin methylesterase inhibitor superfamily protein | Chr3:5848812-5849544 FORWARD LENGTH=175 | 201606
Csa01g019920.1	0.241715	2.12428	6.70448	0.316845	0.751361	NA	AT3G17227.1	| plant invertase/pectin methylesterase inhibitor superfamily protein | Chr3:5886381-5886944 REVERSE LENGTH=187 | 201606
Csa01g020040.1	0.21181	0	6.7273	0	1	NA	AT3G12220.3	| serine carboxypeptidase-like 16 | Chr3:3896531-3898915 REVERSE LENGTH=383 | 201606
Csa01g020110.1	0.175634	2.4564	6.69322	0.366999	0.71362	NA	AT3G17620.1	| F-box and associated interaction domains-containing protein | Chr3:6026498-6027694 REVERSE LENGTH=398 | 201606
Csa01g020150.1	0.180071	-2.20695	6.65297	-0.331723	0.740098	NA	AT3G23890.2	| topoisomerase II | Chr3:8624931-8631106 FORWARD LENGTH=1438 | 201606
Csa01g020210.1	0.220398	-2.20693	6.65298	-0.33172	0.7401	NA	AT3G17520.1	| Late embryogenesis abundant protein (LEA) family protein | Chr3:5999462-6000358 REVERSE LENGTH=298 | 201606
Csa01g020250.1	0.187381	0.175098	6.7273	0.0260279	0.979235	NA	AT3G05858.1	| hypothetical protein | Chr3:1749464-1749736 FORWARD LENGTH=90 | 201606
Csa01g020260.1	0.496744	0	6.7273	0	1	NA	AT3G17580.1	| SsrA-binding protein | Chr3:6015276-6015518 FORWARD LENGTH=80 | 201606
Csa01g020280.1	0.112247	0	6.7273	0	1	NA	AT3G17600.1	| indole-3-acetic acid inducible 31 | Chr3:6020281-6021040 REVERSE LENGTH=158 | 201606
Csa01g020460.1	0.0662082	1.55053	6.726	0.230528	0.817682	NA	AT3G17760.2	| glutamate decarboxylase 5 | Chr3:6078893-6080838 REVERSE LENGTH=494 | 201606
Csa01g020590.1	0.055217	0	6.7273	0	1	NA	AT3G17560.1	| F-box and associated interaction domains-containing protein | Chr3:6006762-6008003 FORWARD LENGTH=413 | 201606
Csa01g020650.1	0.292988	0	6.7273	0	1	NA	AT3G17890.3	| hypothetical protein | Chr3:6127227-6127759 FORWARD LENGTH=153 | 201606
Csa01g020730.1	0.126154	-3.20561	6.61211	-0.48481	0.627811	NA	AT3G17980.1	| Calcium-dependent lipid-binding (CaLB domain) family protein | Chr3:6152417-6153115 FORWARD LENGTH=177 | 201606
Csa01g020750.1	0.156868	0	6.7273	0	1	NA	AT3G18010.1	| WUSCHEL related homeobox 1 | Chr3:6161155-6163183 REVERSE LENGTH=350 | 201606
Csa01g020820.1	0.403177	0.231359	3.67813	0.0629012	0.949845	NA	AT3G18070.3	| beta glucosidase 43 | Chr3:6187294-6189947 FORWARD LENGTH=495 | 201606
Csa01g021000.1	0.0842964	0	6.7273	0	1	NA	AT3G18220.1	| Phosphatidic acid phosphatase (PAP2) family protein | Chr3:6248355-6249799 FORWARD LENGTH=308 | 201606
Csa01g021190.1	0.825307	1.56453	2.91464	0.536783	0.591418	NA	AT3G18360.1	| VQ motif-containing protein | Chr3:6300827-6301684 REVERSE LENGTH=285 | 201606
Csa01g021240.1	0.0883211	0.896507	6.7273	0.133264	0.893985	NA	AT3G18400.1	| NAC domain containing protein 58 | Chr3:6318745-6320593 REVERSE LENGTH=314 | 201606
Csa01g021290.1	0.116994	0	6.7273	0	1	NA	AT3G18450.1	| PLAC8 family protein | Chr3:6331229-6332118 REVERSE LENGTH=184 | 201606
Csa01g021370.1	0.408966	1.65964	3.66284	0.453102	0.650475	NA	AT3G18520.1	| histone deacetylase 15 | Chr3:6361605-6365367 FORWARD LENGTH=552 | 201606
Csa01g021390.1	0.717606	4.63479	3.7649	1.23105	0.218304	NA	AT3G06640.3	| PAS domain-containing protein tyrosine kinase family protein | Chr3:2074782-2078317 REVERSE LENGTH=719 | 201606
Csa01g021440.1	0.071663	0.175164	6.7273	0.0260378	0.979227	NA	AT3G18570.1	| Oleosin family protein | Chr3:6396072-6396572 REVERSE LENGTH=166 | 201606
Csa01g021460.1	0.055217	0	6.7273	0	1	NA	AT3G18590.1	| early nodulin-like protein 5 | Chr3:6398670-6399337 FORWARD LENGTH=188 | 201606
Csa01g021540.1	0.555442	3.41549	3.78784	0.901699	0.367217	NA	AT3G18670.2	| Ankyrin repeat family protein | Chr3:6424135-6426471 REVERSE LENGTH=653 | 201606
Csa01g021550.1	0.0687755	-2.32722	6.64645	-0.350145	0.72623	NA	AT3G18670.2	| Ankyrin repeat family protein | Chr3:6424135-6426471 REVERSE LENGTH=653 | 201606
Csa01g021580.1	0.0993853	0.175197	6.7273	0.0260428	0.979223	NA	AT2G42470.1	| TRAF-like family protein | Chr2:17683865-17685112 REVERSE LENGTH=304 | 201606
Csa01g021790.1	0.53513	0.129766	4.51116	0.0287656	0.977052	NA	AT3G18610.2	| nucleolin like 2 | Chr3:6404270-6407822 REVERSE LENGTH=576 | 201606
Csa01g021800.1	0.353603	-2.20703	6.65297	-0.331736	0.740089	NA	AT3G18610.1	| nucleolin like 2 | Chr3:6404270-6407822 REVERSE LENGTH=636 | 201606
Csa01g021960.1	0.070336	0.175173	6.7273	0.0260391	0.979226	NA	AT3G19010.2	| 2-oxoglutarate (2OG) and Fe(II)-dependent oxygenase superfamily protein | Chr3:6556567-6557862 REVERSE LENGTH=297 | 201606
Csa01g022000.1	0.0739575	0	6.7273	0	1	NA	AT4G37140.2	| alpha/beta-Hydrolases superfamily protein | Chr4:17492272-17492728 REVERSE LENGTH=100 | 201606
Csa01g022030.1	0.481632	-2.87207	3.42375	-0.838866	0.401544	NA	AT3G19040.2	| histone acetyltransferase of the TAFII250 family 2 | Chr3:6567157-6575552 REVERSE LENGTH=1792 | 201606
Csa01g022320.1	0.130393	-2.20697	6.65297	-0.331727	0.740095	NA	AT3G19310.1	| PLC-like phosphodiesterases superfamily protein | Chr3:6694260-6696193 FORWARD LENGTH=413 | 201606
Csa01g022340.1	0.524357	1.55823	3.5828	0.434922	0.663619	NA	AT3G19320.1	| Leucine-rich repeat (LRR) family protein | Chr3:6696395-6698073 REVERSE LENGTH=493 | 201606
Csa01g022540.1	0.376462	0.896477	5.53938	0.161837	0.871434	NA	AT3G19500.1	| basic helix-loop-helix (bHLH) DNA-binding superfamily protein | Chr3:6759289-6760893 REVERSE LENGTH=270 | 201606
Csa01g022630.1	0.055217	0	6.7273	0	1	NA	AT3G19595.1	| Haloacid dehalogenase-like hydrolase (HAD) superfamily protein | Chr3:6808585-6809508 REVERSE LENGTH=307 | 201606
Csa01g022710.2	0.178272	-0.768496	6.64644	-0.115625	0.90795	NA	AT3G19670.3	| pre-mRNA-processing protein 40B | Chr3:6828242-6836582 REVERSE LENGTH=992 | 201606
Csa01g022750.1	0.110672	0.165223	6.71851	0.0245922	0.98038	NA	AT3G19700.1	| Leucine-rich repeat protein kinase family protein | Chr3:6843662-6846791 FORWARD LENGTH=991 | 201606
Csa01g022900.1	0.0662082	1.55053	6.726	0.230528	0.817682	NA	AT3G20030.1	| F-box and associated interaction domains-containing protein | Chr3:6990254-6991462 FORWARD LENGTH=402 | 201606
Csa01g022920.1	0.0598445	0	6.7273	0	1	NA	AT1G59680.1	| F-box associated ubiquitination effector family protein | Chr1:21933021-21934216 FORWARD LENGTH=264 | 201606
Csa01g022930.1	0.46732	-1.60225	4.00235	-0.400329	0.688915	NA	AT4G05080.1	| F-box and associated interaction domains-containing protein | Chr4:2603001-2604176 FORWARD LENGTH=391 | 201606
Csa01g023160.1	0.84594	-2.21684	2.99125	-0.741108	0.458628	NA	AT3G20940.1	| cytochrome P450%2C family 705%2C subfamily A%2C polypeptide 30 | Chr3:7339732-7341518 FORWARD LENGTH=523 | 201606
Csa01g023220.1	0.927931	0.896257	6.7273	0.133227	0.894014	NA	AT3G20160.1	| Terpenoid synthases superfamily protein | Chr3:7038995-7040029 FORWARD LENGTH=344 | 201606
Csa01g023240.1	0.210886	1.55043	6.726	0.230513	0.817693	NA	AT3G20180.3	| Copper transport protein family | Chr3:7043385-7043971 REVERSE LENGTH=122 | 201606
Csa01g023360.2	0.903775	-1.16572	2.02231	-0.576429	0.564325	NA	AT3G20290.3	| EPS15 homology domain 1 | Chr3:7075057-7078655 REVERSE LENGTH=545 | 201606
Csa01g023500.1	0.796855	0.818892	2.4312	0.336827	0.736247	NA	AT3G20440.2	| Alpha amylase family protein | Chr3:7123603-7130364 REVERSE LENGTH=899 | 201606
Csa01g023650.1	0.954274	-2.35077	3.2756	-0.717661	0.472966	NA	AT3G20580.1	| COBRA-like protein 10 precursor | Chr3:7188063-7190416 REVERSE LENGTH=672 | 201606
Csa01g023670.1	0.113693	0	6.7273	0	1	NA	AT3G20620.1	| F-box family protein-like protein | Chr3:7198708-7199969 REVERSE LENGTH=391 | 201606
Csa01g023780.1	0.0688534	0	6.7273	0	1	NA	AT3G20710.1	| F-box family protein | Chr3:7237911-7238999 REVERSE LENGTH=362 | 201606
Csa01g023800.1	0.763942	1.65408	3.2208	0.513562	0.607559	NA	AT3G20730.1	| PPR superfamily protein | Chr3:7247092-7248878 FORWARD LENGTH=565 | 201606
Csa01g023810.1	0.244648	0.896522	6.00487	0.149299	0.881318	NA	AT3G20740.1	| Transducin/WD40 repeat-like superfamily protein | Chr3:7249064-7252254 REVERSE LENGTH=369 | 201606
Csa01g023930.1	0.299073	-2.3273	6.64644	-0.350157	0.726221	NA	AT3G20850.1	| proline-rich family protein | Chr3:7304157-7304561 FORWARD LENGTH=134 | 201606
Csa01g023950.1	0.0598445	0	6.7273	0	1	NA	AT3G20865.1	| arabinogalactan protein 40 | Chr3:7308699-7308887 REVERSE LENGTH=62 | 201606
Csa01g023970.1	0.143435	-2.32722	6.64645	-0.350145	0.72623	NA	AT3G20880.1	| WIP domain protein 4 | Chr3:7313759-7315792 REVERSE LENGTH=412 | 201606
Csa01g024310.1	0.701573	1.96747	2.68278	0.73337	0.463333	NA	AT3G21250.4	| multidrug resistance-associated protein 6 | Chr3:7457668-7463389 REVERSE LENGTH=1470 | 201606
Csa01g024400.1	0.414913	0.174987	6.7273	0.0260115	0.979248	NA	AT3G21305.1	| hypothetical protein | Chr3:7493026-7493253 FORWARD LENGTH=75 | 201606
Csa01g024450.1	0.0642716	0.175169	6.7273	0.0260385	0.979227	NA	AT3G21340.1	| Leucine-rich repeat protein kinase family protein | Chr3:7511848-7515937 REVERSE LENGTH=899 | 201606
Csa01g024470.1	0.138556	0.175122	6.7273	0.0260316	0.979232	NA	AT3G21352.1	| transmembrane protein | Chr3:7520033-7520360 FORWARD LENGTH=74 | 201606
Csa01g024510.1	0.57356	-0.228741	4.96122	-0.0461057	0.963226	NA	AT3G21420.1	| 2-oxoglutarate (2OG) and Fe(II)-dependent oxygenase superfamily protein | Chr3:7541579-7543221 FORWARD LENGTH=364 | 201606
Csa01g024680.1	0.203821	-0.526628	6.32027	-0.0833237	0.933594	NA	AT3G21250.4	| multidrug resistance-associated protein 6 | Chr3:7457668-7463389 REVERSE LENGTH=1470 | 201606
Csa01g024730.1	0.0642716	0.175169	6.7273	0.0260385	0.979227	NA	AT3G21620.1	| ERD (early-responsive to dehydration stress) family protein | Chr3:7611044-7614041 REVERSE LENGTH=756 | 201606
Csa01g024800.1	0.396495	1.55086	6.32696	0.245119	0.806365	NA	AT3G21680.1	| hypothetical protein | Chr3:7633494-7633853 REVERSE LENGTH=119 | 201606
Csa01g024850.1	0.805076	0.177668	3.14962	0.0564094	0.955016	NA	AT3G21710.1	| transmembrane protein | Chr3:7648380-7649138 FORWARD LENGTH=175 | 201606
Csa01g024920.1	0.0748314	0	6.7273	0	1	NA	AT2G19820.1	| LOB domain-containing protein 9 | Chr2:8553544-8554029 REVERSE LENGTH=124 | 201606
Csa01g025040.1	0.686799	-2.78258	3.55555	-0.782601	0.433862	NA	AT3G21820.1	| histone-lysine N-methyltransferase ATXR2 | Chr3:7688629-7691444 REVERSE LENGTH=473 | 201606
Csa01g025070.1	0.468147	0	6.7273	0	1	NA	AT4G34210.1	| SKP1-like 11 | Chr4:16379003-16379461 FORWARD LENGTH=152 | 201606
Csa01g025180.1	0.0665235	-1.32168	6.72127	-0.196641	0.844108	NA	AT3G22400.1	| PLAT/LH2 domain-containing lipoxygenase family protein | Chr3:7927011-7931167 FORWARD LENGTH=886 | 201606
Csa01g025220.1	0.571742	1.1017	2.82706	0.389699	0.696759	NA	AT3G22050.1	| cysteine-rich repeat secretory protein%2C putative (DUF26) | Chr3:7764131-7765143 FORWARD LENGTH=258 | 201606
Csa01g025530.1	0.276726	0	6.7273	0	1	NA	AT3G22275.1	| jasmonate ZIM-domain protein | Chr3:7879207-7879754 REVERSE LENGTH=125 | 201606
Csa01g025830.1	4.30939	-2.07237	4.22349	-0.490676	NA	NA	AT3G22600.1	| Bifunctional inhibitor/lipid-transfer protein/seed storage 2S albumin superfamily protein | Chr3:8006711-8007397 REVERSE LENGTH=170 | 201606
Csa01g025870.1	0.124815	0	6.7273	0	1	NA	AT3G22080.1	| ubiquitin carboxyl-terminal hydrolase-like protein | Chr3:7777818-7779210 REVERSE LENGTH=314 | 201606
Csa01g025920.1	0.265999	0.896526	6.7273	0.133267	0.893982	NA	AT3G13640.1	| RNAse l inhibitor protein 1 | Chr3:4458751-4461323 REVERSE LENGTH=603 | 201606
Csa01g026000.1	0.33651	-3.23772	5.42911	-0.596363	0.550933	NA	AT3G22740.1	| homocysteine S-methyltransferase 3 | Chr3:8033200-8035710 REVERSE LENGTH=347 | 201606
Csa01g026070.1	0.10204	1.55048	6.726	0.230521	0.817687	NA	AT5G04950.1	| nicotianamine synthase 1 | Chr5:1457876-1458838 REVERSE LENGTH=320 | 201606
Csa01g026120.1	0.571403	0.17819	5.17987	0.0344005	0.972558	NA	AT3G22830.1	| heat shock transcription factor A6B | Chr3:8078981-8080895 FORWARD LENGTH=406 | 201606
Csa01g027240.1	0.180429	-1.24784	6.72503	-0.185551	0.852797	NA	AT3G22880.1	| DNA repair (Rad51) family protein | Chr3:8097948-8100740 REVERSE LENGTH=344 | 201606
Csa01g027270.1	0.79019	1.65385	3.20007	0.516818	0.605284	NA	AT3G22900.2	| RNA polymerase Rpb7-like%2C N-terminal domain-containing protein | Chr3:8115645-8116169 FORWARD LENGTH=174 | 201606
Csa01g027280.1	0.507347	-0.528351	4.034	-0.130974	0.895796	NA	AT3G22910.1	| ATPase E1-E2 type family protein / haloacid dehalogenase-like hydrolase family protein | Chr3:8116335-8119388 REVERSE LENGTH=1017 | 201606
Csa01g027320.1	0.388199	-2.60678	6.24099	-0.417687	0.676176	NA	AT1G68960.2	| hypothetical protein (DUF295) | Chr1:25929943-25930716 FORWARD LENGTH=257 | 201606
Csa01g027370.1	0.0704756	0	6.7273	0	1	NA	AT3G22961.1	| Paired amphipathic helix (PAH2) superfamily protein | Chr3:8142138-8142809 FORWARD LENGTH=223 | 201606
Csa01g027560.2	0.170807	1.66561	6.72445	0.247694	0.804371	NA	AT3G23080.1	| Polyketide cyclase/dehydrase and lipid transport superfamily protein | Chr3:8207612-8209181 REVERSE LENGTH=419 | 201606
Csa01g027740.1	0.373683	0.169811	4.76588	0.0356307	0.971577	NA	AT3G23210.1	| basic helix-loop-helix (bHLH) DNA-binding superfamily protein | Chr3:8283255-8284915 REVERSE LENGTH=320 | 201606
Csa01g027760.1	0.241039	1.66199	6.72454	0.247153	0.80479	NA	AT3G23230.1	| Integrase-type DNA-binding superfamily protein | Chr3:8289647-8290066 REVERSE LENGTH=139 | 201606
Csa01g027800.1	0.158098	0.175099	6.7273	0.0260282	0.979235	NA	AT1G65660.1	| Pre-mRNA splicing Prp18-interacting factor | Chr1:24418295-24421231 REVERSE LENGTH=535 | 201606
Csa01g027870.1	0.611891	0.896553	3.87164	0.231569	0.816873	NA	AT3G23290.2	| LIGHT-DEPENDENT SHORT HYPOCOTYLS-like protein (DUF640) | Chr3:8326958-8328010 FORWARD LENGTH=195 | 201606
Csa01g027920.1	0.28192	0.175128	6.7273	0.0260324	0.979232	NA	AT3G23750.1	| Leucine-rich repeat protein kinase family protein | Chr3:8558332-8561263 FORWARD LENGTH=928 | 201606
Csa01g027950.1	0.0762844	1.66211	6.72454	0.24717	0.804776	NA	AT3G23370.4	| RNA-binding (RRM/RBD/RNP motifs) family protein | Chr3:8358289-8360792 FORWARD LENGTH=698 | 201606
Csa01g028140.1	0.280292	0	6.7273	0	1	NA	AT3G23570.3	| alpha/beta-Hydrolases superfamily protein | Chr3:8458052-8459608 REVERSE LENGTH=239 | 201606
Csa01g028280.1	0.0762844	1.66211	6.72454	0.24717	0.804776	NA	AT3G23680.1	| F-box associated ubiquitination effector family protein | Chr3:8526366-8527173 REVERSE LENGTH=235 | 201606
Csa01g028290.1	0.0746546	0	6.7273	0	1	NA	AT3G25090.1	| F-box associated ubiquitination effector family protein | Chr3:9140039-9141094 REVERSE LENGTH=325 | 201606
Csa01g029380.1	0.339125	0.175071	6.58351	0.0265924	0.978785	NA	AT3G23750.1	| Leucine-rich repeat protein kinase family protein | Chr3:8558332-8561263 FORWARD LENGTH=928 | 201606
Csa01g029510.1	0.0754695	0.896555	6.7273	0.133271	0.893979	NA	AT3G23770.1	| O-Glycosyl hydrolases family 17 protein | Chr3:8565556-8567196 FORWARD LENGTH=476 | 201606
Csa01g029530.1	0.284278	0.896529	5.80735	0.154378	0.877311	NA	AT3G23800.1	| selenium-binding protein 3 | Chr3:8581701-8583704 FORWARD LENGTH=480 | 201606
Csa01g029540.1	0.136908	0.175118	6.7273	0.026031	0.979233	NA	AT3G23800.1	| selenium-binding protein 3 | Chr3:8581701-8583704 FORWARD LENGTH=480 | 201606
Csa01g029600.1	0.533781	2.13169	3.94066	0.540948	0.588544	NA	AT3G23830.2	| glycine-rich RNA-binding protein 4 | Chr3:8606762-8607677 REVERSE LENGTH=136 | 201606
Csa01g029610.1	0.205769	0.896406	6.7273	0.133249	0.893997	NA	AT3G23830.2	| glycine-rich RNA-binding protein 4 | Chr3:8606762-8607677 REVERSE LENGTH=136 | 201606
Csa01g029810.1	0.112116	1.66206	6.72454	0.247164	0.804781	NA	AT3G23685.1	| F-box associated ubiquitination effector family protein | Chr3:8527239-8528317 FORWARD LENGTH=330 | 201606
Csa01g029830.1	0.155643	0.175164	6.7273	0.0260378	0.979227	NA	AT5G22110.1	| DNA polymerase epsilon subunit B2 | Chr5:7331071-7334178 REVERSE LENGTH=526 | 201606
Csa01g029860.2	0.0662998	0	6.7273	0	1	NA	AT3G24150.2	| hypothetical protein | Chr3:8724273-8725586 REVERSE LENGTH=343 | 201606
Csa01g029930.1	0.141226	0	6.7273	0	1	NA	AT3G24120.1	| Homeodomain-like superfamily protein | Chr3:8705925-8708148 REVERSE LENGTH=295 | 201606
Csa01g029990.1	0.264362	1.67671	6.72413	0.249357	0.803084	NA	AT3G24060.1	| Plant self-incompatibility protein S1 family | Chr3:8689589-8690032 REVERSE LENGTH=147 | 201606
Csa01g030130.1	0.781497	0	3.83022	0	1	NA	AT3G23950.1	| F-box family protein | Chr3:8652908-8654164 REVERSE LENGTH=418 | 201606
Csa01g030200.1	0.606373	-1.24971	3.99229	-0.313032	0.754257	NA	AT3G24300.1	| ammonium transporter 1%3B3 | Chr3:8805858-8807354 REVERSE LENGTH=498 | 201606
Csa01g030280.1	0.14485	-1.60591	6.64645	-0.241619	0.809075	NA	AT3G07010.2	| Pectin lyase-like superfamily protein | Chr3:2212973-2214614 REVERSE LENGTH=383 | 201606
Csa01g030300.1	0.14647	-2.20695	6.65297	-0.331725	0.740097	NA	AT1G14800.1	| Nucleic acid-binding%2C OB-fold-like protein | Chr1:5099572-5102558 FORWARD LENGTH=384 | 201606
Csa01g030390.1	0.224705	-0.952013	6.64512	-0.143265	0.886081	NA	AT3G24540.1	| Protein kinase superfamily protein | Chr3:8952903-8955398 FORWARD LENGTH=554 | 201606
Csa01g030480.1	0.483629	0.175217	4.4884	0.0390377	0.96886	NA	AT3G24495.1	| MUTS homolog 7 | Chr3:8912418-8918086 REVERSE LENGTH=1109 | 201606
Csa01g030490.1	0.530736	3.18233	4.25782	0.747408	0.454818	NA	AT3G24500.1	| multiprotein bridging factor 1C | Chr3:8918755-8919201 FORWARD LENGTH=148 | 201606
Csa01g030530.1	0.199789	0	6.7273	0	1	NA	AT3G04700.1	| carboxylate clamp-TPR protein (DUF1685) | Chr3:1276948-1277607 FORWARD LENGTH=191 | 201606
Csa01g030580.1	0.458055	-2.3234	3.94514	-0.588927	0.55591	NA	AT3G24520.1	| heat shock transcription factor C1 | Chr3:8941455-8942531 FORWARD LENGTH=330 | 201606
Csa01g030700.1	0.124226	0	6.7273	0	1	NA	AT3G24605.1	| late embryogenesis abundant protein%2C group 2 | Chr3:8973562-8974867 REVERSE LENGTH=298 | 201606
Csa01g030730.1	0.138165	0	6.7273	0	1	NA	AT5G42460.1	| F-box and associated interaction domains-containing protein | Chr5:16979773-16980939 FORWARD LENGTH=388 | 201606
Csa01g030830.1	0.5435	-3.20615	5.80393	-0.552411	0.580667	NA	AT3G24750.2	| hypothetical protein | Chr3:9036173-9037564 FORWARD LENGTH=258 | 201606
Csa01g030870.1	0.0642716	0.175169	6.7273	0.0260385	0.979227	NA	AT5G13210.1	| Uncharacterized conserved protein UCP015417%2C vWA | Chr5:4214567-4216588 FORWARD LENGTH=673 | 201606
Csa01g031040.1	0.0965625	0.175176	6.7273	0.0260395	0.979226	NA	AT3G25050.1	| xyloglucan endotransglucosylase/hydrolase 3 | Chr3:9126872-9128218 FORWARD LENGTH=290 | 201606
Csa01g031060.1	0.103875	1.55051	6.726	0.230525	0.817684	NA	AT2G38152.1	| alpha 1%2C4-glycosyltransferase family protein | Chr2:15984062-15985278 REVERSE LENGTH=380 | 201606
Csa01g031190.1	0.261893	1.071	6.68391	0.160236	0.872695	NA	AT3G25165.1	| ralf-like 25 | Chr3:9163602-9163826 REVERSE LENGTH=74 | 201606
Csa01g031530.1	0.143591	1.55053	6.726	0.230528	0.817681	NA	AT2G04115.1	| Plant self-incompatibility protein S1 family | Chr2:1385449-1385904 FORWARD LENGTH=151 | 201606
Csa01g031640.1	0.396686	-1.24843	5.38777	-0.231716	0.816759	NA	AT2G20142.1	| Toll-Interleukin-Resistance (TIR) domain family protein | Chr2:8695387-8696566 FORWARD LENGTH=313 | 201606
Csa01g031820.1	0.0689356	0.89651	6.7273	0.133264	0.893984	NA	AT2G04530.1	| Metallo-hydrolase/oxidoreductase superfamily protein | Chr2:1576808-1578611 FORWARD LENGTH=354 | 201606
Csa01g031830.1	0.257949	0.175167	5.97432	0.02932	0.976609	NA	AT2G04540.1	| Beta-ketoacyl synthase | Chr2:1581521-1584635 REVERSE LENGTH=461 | 201606
Csa01g031870.1	0.405558	0.175205	4.66335	0.0375707	0.97003	NA	AT3G44320.1	| nitrilase 3 | Chr3:15993419-15995493 FORWARD LENGTH=346 | 201606
Csa01g031890.1	0.0928838	0	6.7273	0	1	NA	AT4G33270.1	| Transducin family protein / WD-40 repeat family protein | Chr4:16044545-16046590 REVERSE LENGTH=457 | 201606
Csa01g031930.1	0.132086	-2.20697	6.65297	-0.331727	0.740095	NA	AT2G17740.1	| Cysteine/Histidine-rich C1 domain family protein | Chr2:7707082-7707828 REVERSE LENGTH=248 | 201606
Csa01g032210.1	0.194134	0	6.7273	0	1	NA	AT2G17590.1	| Cysteine/Histidine-rich C1 domain family protein | Chr2:7651257-7653155 REVERSE LENGTH=632 | 201606
Csa01g032230.1	0.400698	-2.20714	6.65296	-0.331754	0.740075	NA	AT1G54270.1	| eif4a-2 | Chr1:20260495-20262018 FORWARD LENGTH=412 | 201606
Csa01g032380.1	0.179845	0	6.7273	0	1	NA	AT2G17370.1	| 3-hydroxy-3-methylglutaryl-CoA reductase 2 | Chr2:7550007-7551981 FORWARD LENGTH=562 | 201606
Csa01g032430.1	0.540797	-2.91031	3.91313	-0.74373	0.45704	NA	AT3G16750.2	| hypothetical protein | Chr3:5701145-5702013 REVERSE LENGTH=194 | 201606
Csa01g032480.1	0.0704756	0	6.7273	0	1	NA	AT3G61920.1	| UvrABC system protein C | Chr3:22932638-22933201 REVERSE LENGTH=187 | 201606
Csa01g032540.1	0.106284	-1.24777	6.72504	-0.185541	0.852805	NA	AT1G54440.3	| Polynucleotidyl transferase%2C ribonuclease H fold protein with HRDC domain-containing protein | Chr1:20323284-20327931 FORWARD LENGTH=584 | 201606
Csa01g032590.1	0.251978	-1.26555	6.58131	-0.192295	0.847511	NA	AT2G17280.2	| Phosphoglycerate mutase family protein | Chr2:7513274-7514844 FORWARD LENGTH=271 | 201606
Csa01g032670.1	0.732623	0.178324	2.09219	0.0852334	0.932076	NA	AT2G17210.1	| Tetratricopeptide repeat (TPR)-like superfamily protein | Chr2:7485398-7487608 REVERSE LENGTH=736 | 201606
Csa01g032750.1	0.680771	0.762636	3.69725	0.206271	0.836579	NA	AT5G15685.1	| mutator transposase MUDRA protein | Chr5:5111820-5113456 FORWARD LENGTH=493 | 201606
Csa01g032820.1	0.0642716	0.175169	6.7273	0.0260385	0.979227	NA	AT2G17070.1	| hypothetical protein (DUF241) | Chr2:7430863-7431654 REVERSE LENGTH=263 | 201606
Csa01g032840.1	0.176317	0.175147	6.7273	0.0260353	0.979229	NA	AT2G17080.1	| hypothetical protein (DUF241) | Chr2:7433326-7434117 REVERSE LENGTH=263 | 201606
Csa01g033000.1	0.171978	-0.600388	6.72127	-0.0893265	0.928822	NA	AT2G16940.3	| Splicing factor%2C CC1-like protein | Chr2:7342869-7347052 REVERSE LENGTH=599 | 201606
Csa01g033020.1	0.938128	-0.197185	2.98812	-0.0659896	0.947386	NA	AT2G16910.1	| basic helix-loop-helix (bHLH) DNA-binding superfamily protein | Chr2:7331721-7334077 FORWARD LENGTH=571 | 201606
Csa01g033170.1	0.654968	2.24171	3.137	0.714605	0.474853	NA	AT2G16760.1	| Calcium-dependent phosphotriesterase superfamily protein | Chr2:7275739-7277122 FORWARD LENGTH=327 | 201606
Csa01g033200.2	0.502374	2.05363	3.80166	0.540194	0.589063	NA	AT1G36180.1	| acetyl-CoA carboxylase 2 | Chr1:13546047-13558339 FORWARD LENGTH=2355 | 201606
Csa01g033240.1	0.687507	0.49672	3.32364	0.149451	0.881198	NA	AT2G16450.1	| F-box and associated interaction domains-containing protein | Chr2:7131520-7132803 REVERSE LENGTH=427 | 201606
Csa01g033260.1	0.219482	-2.32736	6.64644	-0.350166	0.726214	NA	AT2G16730.1	| glycosyl hydrolase family 35 protein | Chr2:7261986-7266105 REVERSE LENGTH=848 | 201606
Csa01g034500.1	0.406048	0.175153	6.25091	0.0280204	0.977646	NA	AT2G16580.1	| SAUR-like auxin-responsive protein family | Chr2:7186602-7186928 REVERSE LENGTH=108 | 201606
Csa01g034590.1	0.561603	-0.314633	2.84292	-0.110673	0.911876	NA	AT2G16460.1	| coiled-coil 90B-like protein (DUF1640) | Chr2:7133704-7135483 REVERSE LENGTH=230 | 201606
Csa01g034630.1	0.335869	2.6255	5.54701	0.473319	0.635986	NA	AT2G20800.1	| NAD(P)H dehydrogenase B4 | Chr2:8953252-8955699 REVERSE LENGTH=582 | 201606
Csa01g034640.1	0.989406	0.189867	2.46343	0.0770741	0.938565	NA	AT2G20800.1	| NAD(P)H dehydrogenase B4 | Chr2:8953252-8955699 REVERSE LENGTH=582 | 201606
Csa01g034730.1	0.0662082	1.55053	6.726	0.230528	0.817682	NA	AT4G34520.1	| 3-ketoacyl-CoA synthase 18 | Chr4:16494205-16495725 FORWARD LENGTH=506 | 201606
Csa01g034750.1	0.0588375	0	6.7273	0	1	NA	AT4G05360.1	| Zinc knuckle (CCHC-type) family protein | Chr4:2728204-2732337 FORWARD LENGTH=735 | 201606
Csa01g034770.1	0.271419	1.67674	6.72413	0.249362	0.803081	NA	AT2G16270.1	| transmembrane protein | Chr2:7045744-7048313 REVERSE LENGTH=759 | 201606
Csa01g034920.1	0.104991	0	6.7273	0	1	NA	AT2G24280.1	| alpha/beta-Hydrolases superfamily protein | Chr2:10334622-10336927 FORWARD LENGTH=494 | 201606
Csa01g034930.1	0.936199	3.12487	2.60253	1.2007	0.229867	NA	AT2G15910.1	| CSL zinc finger domain-containing protein | Chr2:6932917-6935333 REVERSE LENGTH=367 | 201606
Csa01g034990.1	0.0916047	0	6.7273	0	1	NA	AT5G41510.1	| F-box and associated interaction domains-containing protein | Chr5:16607124-16608326 FORWARD LENGTH=400 | 201606
Csa01g035030.1	0.208588	0	6.7273	0	1	NA	AT2G15780.1	| Cupredoxin superfamily protein | Chr2:6873666-6874701 REVERSE LENGTH=257 | 201606
Csa01g035150.1	0.768956	0.175219	3.86402	0.0453463	0.963831	NA	AT2G16210.1	| Transcriptional factor B3 family protein | Chr2:7026996-7028993 REVERSE LENGTH=291 | 201606
Csa01g035310.1	0.574237	0.407962	2.76562	0.147512	0.882728	NA	AT2G14260.1	| proline iminopeptidase | Chr2:6041441-6043869 REVERSE LENGTH=380 | 201606
Csa01g035400.1	0.495787	0.174972	6.7273	0.0260092	0.97925	NA	AT2G14710.1	| F-box family protein | Chr2:6298936-6300024 FORWARD LENGTH=362 | 201606
Csa01g035930.1	0.199858	0	6.7273	0	1	NA	AT3G56530.1	| NAC domain containing protein 64 | Chr3:20948911-20950045 REVERSE LENGTH=319 | 201606
Csa01g035940.1	0.0739575	0	6.7273	0	1	NA	AT3G56530.1	| NAC domain containing protein 64 | Chr3:20948911-20950045 REVERSE LENGTH=319 | 201606
Csa01g036010.1	0.669296	-1.82787	3.82232	-0.478209	0.632502	NA	AT2G15480.1	| UDP-glucosyl transferase 73B5 | Chr2:6758817-6760452 FORWARD LENGTH=484 | 201606
Csa01g036040.1	0.177355	1.55048	6.726	0.23052	0.817688	NA	AT2G14160.1	| RNA-binding (RRM/RBD/RNP motifs) family protein | Chr2:5976465-5976801 REVERSE LENGTH=85 | 201606
Csa01g036090.1	0.0598445	0	6.7273	0	1	NA	AT2G14070.1	| wound-responsive protein-like protein | Chr2:5921881-5922990 FORWARD LENGTH=196 | 201606
Csa01g036240.1	0.179217	0	6.7273	0	1	NA	AT2G13620.1	| cation/hydrogen exchanger 15 | Chr2:5678006-5680621 FORWARD LENGTH=821 | 201606
Csa01g036280.1	0.636573	2.23888	3.56303	0.628365	0.529765	NA	AT2G13570.1	| nuclear factor Y%2C subunit B7 | Chr2:5655842-5656489 REVERSE LENGTH=215 | 201606
Csa01g036310.1	0.0630772	-2.20693	6.65298	-0.33172	0.7401	NA	AT2G29880.1	| Myb/SANT-like DNA-binding domain protein | Chr2:12742536-12743545 FORWARD LENGTH=308 | 201606
Csa01g036390.1	0.853488	-3.32588	3.64523	-0.912392	0.361562	NA	AT2G13350.1	| Calcium-dependent lipid-binding (CaLB domain) family protein | Chr2:5536525-5537730 REVERSE LENGTH=401 | 201606
Csa01g036470.1	0.0746599	0	6.7273	0	1	NA	AT5G25420.1	| Xanthine/uracil/vitamin C permease | Chr5:8838417-8841775 REVERSE LENGTH=419 | 201606
Csa01g036570.1	0.166786	0	6.7273	0	1	NA	AT3G20030.1	| F-box and associated interaction domains-containing protein | Chr3:6990254-6991462 FORWARD LENGTH=402 | 201606
Csa01g036600.1	0.059341	0	6.7273	0	1	NA	AT2G04750.1	| Actin binding Calponin homology (CH) domain-containing protein | Chr2:1659762-1662748 REVERSE LENGTH=652 | 201606
Csa01g036740.1	0.183535	-1.32178	6.72127	-0.196657	0.844096	NA	AT2G04910.2	| Carbohydrate-binding X8 domain superfamily protein | Chr2:1723939-1724354 REVERSE LENGTH=104 | 201606
Csa01g036780.1	0.192352	2.20132	6.70163	0.328475	0.742552	NA	AT3G22720.1	| F-box/associated interaction domain protein | Chr3:8028961-8030100 REVERSE LENGTH=379 | 201606
Csa01g037790.1	0.105368	1.5505	6.726	0.230524	0.817685	NA	AT2G05060.1	| Protein kinase superfamily protein | Chr2:1798155-1799102 FORWARD LENGTH=315 | 201606
Csa01g037820.1	0.0824898	0	6.7273	0	1	NA	AT2G05160.2	| CCCH-type zinc fingerfamily protein with RNA-binding domain-containing protein | Chr2:1859011-1860931 REVERSE LENGTH=536 | 201606
Csa01g037960.1	0.0730208	0.175195	6.7273	0.0260423	0.979224	NA	AT2G05410.2	| MATH domain/coiled-coil protein | Chr2:1977204-1978553 FORWARD LENGTH=303 | 201606
Csa01g038000.1	0.146962	0.896481	6.7273	0.13326	0.893988	NA	AT2G05440.6	| GLYCINE RICH PROTEIN 9 | Chr2:1993134-1993956 FORWARD LENGTH=113 | 201606
Csa01g038200.1	0.765087	0.0602777	3.41008	0.0176763	0.985897	NA	AT2G05910.1	| LURP-one-like protein (DUF567) | Chr2:2258512-2259376 REVERSE LENGTH=191 | 201606
Csa01g038330.1	0.12131	0	6.7273	0	1	NA	AT2G06210.1	| binding protein | Chr2:2429108-2436588 REVERSE LENGTH=1091 | 201606
Csa01g038450.1	0.373412	-1.24839	5.43632	-0.229639	0.818373	NA	AT2G07040.1	| Leucine-rich repeat protein kinase family protein | Chr2:2916621-2918760 FORWARD LENGTH=647 | 201606
Csa01g038520.1	0.0943771	0	6.7273	0	1	NA	AT2G07050.1	| cycloartenol synthase 1 | Chr2:2924629-2930295 FORWARD LENGTH=759 | 201606
Csa01g039600.1	0.490587	0	4.42664	0	1	NA	AT5G34830.1	| hypothetical protein | Chr5:12981645-12982497 FORWARD LENGTH=155 | 201606
Csa01g039630.1	0.611679	0.175249	3.45754	0.0506859	0.959576	NA	AT2G18000.2	| TBP-associated factor 14 | Chr2:7829035-7830580 FORWARD LENGTH=268 | 201606
Csa01g039730.1	0.15521	-2.32729	6.64644	-0.350155	0.726222	NA	AT2G17940.1	| WEB family protein (DUF827) | Chr2:7802878-7803815 FORWARD LENGTH=208 | 201606
Csa01g039740.1	0.586379	-0.251741	2.5115	-0.100235	0.920157	NA	AT2G17930.1	| Phosphatidylinositol 3- and 4-kinase family protein with FAT domain-containing protein | Chr2:7784455-7802230 REVERSE LENGTH=3858 | 201606
Csa01g039750.1	0.178161	0.896435	6.7273	0.133253	0.893993	NA	AT2G17890.1	| calcium-dependent protein kinase 16 | Chr2:7769885-7772627 REVERSE LENGTH=571 | 201606
Csa01g039820.1	0.0748314	0	6.7273	0	1	NA	AT2G17830.1	| F-box and associated interaction domains-containing protein | Chr2:7754261-7755445 FORWARD LENGTH=394 | 201606
Csa01g040000.1	0.30446	0.896563	4.93777	0.181573	0.855918	NA	AT2G38630.3	| Transducin/WD40 repeat-like superfamily protein | Chr2:16154874-16156302 REVERSE LENGTH=330 | 201606
Csa01g040180.1	0.0679673	0.175167	6.7273	0.0260382	0.979227	NA	AT1G47720.1	| Primosome PriB/single-strand DNA-binding protein | Chr1:17561514-17562859 REVERSE LENGTH=261 | 201606
Csa01g041220.1	0.307899	-3.32817	6.60876	-0.503599	0.614543	NA	AT2G18100.1	| transmembrane/coiled-coil protein (DUF726) | Chr2:7867929-7871337 FORWARD LENGTH=656 | 201606
Csa01g041270.1	0.612845	-0.142098	2.85634	-0.0497483	0.960323	NA	AT2G18150.1	| Peroxidase superfamily protein | Chr2:7892298-7893586 REVERSE LENGTH=338 | 201606
Csa01g041340.1	0.473098	0.17515	6.02814	0.0290555	0.97682	NA	AT2G18210.1	| hypothetical protein | Chr2:7925392-7925766 REVERSE LENGTH=124 | 201606
Csa01g041400.1	0.802064	-0.732383	3.46759	-0.211208	0.832725	NA	AT2G18260.2	| syntaxin of plants 112 | Chr2:7942275-7943192 FORWARD LENGTH=305 | 201606
Csa01g041490.1	0.284084	1.55043	6.726	0.230513	0.817693	NA	AT2G18360.1	| alpha/beta-Hydrolases superfamily protein | Chr2:7976848-7979221 REVERSE LENGTH=313 | 201606
Csa01g041510.1	0.592008	-1.32397	3.75763	-0.352341	0.724583	NA	AT2G18380.1	| GATA transcription factor 20 | Chr2:7982868-7984017 REVERSE LENGTH=208 | 201606
Csa01g041520.1	0.587428	0.175223	4.39742	0.0398467	0.968215	NA	AT1G45063.2	| copper ion binding / electron carrier protein | Chr1:17034068-17034886 REVERSE LENGTH=272 | 201606
Csa01g041580.1	0.6787	2.19261	2.77014	0.791517	0.428642	NA	AT2G18460.1	| like COV 3 | Chr2:8001320-8002854 FORWARD LENGTH=274 | 201606
Csa01g041590.1	0.189823	1.66208	6.72454	0.247166	0.804779	NA	AT2G18470.3	| roline-rich extensin-like receptor kinase 4 | Chr2:8005285-8007767 REVERSE LENGTH=633 | 201606
Csa01g041600.1	0.178496	0	6.7273	0	1	NA	AT4G35370.1	| Transducin/WD40 repeat-like superfamily protein | Chr4:16815138-16817504 FORWARD LENGTH=433 | 201606
Csa01g042010.1	0.0773825	0	6.7273	0	1	NA	AT2G01735.1	| RING-finger protein for embryogenesi | Chr2:324499-325895 FORWARD LENGTH=359 | 201606
Csa01g042050.1	0.143526	2.5679	6.68998	0.383844	0.701094	NA	AT2G18870.1	| vernalization5/VIN3-like protein | Chr2:8167471-8168668 FORWARD LENGTH=239 | 201606
Csa01g042260.1	0.0739575	0	6.7273	0	1	NA	AT2G20463.1	| Defensin-like (DEFL) family protein | Chr2:8823733-8824122 REVERSE LENGTH=91 | 201606
Csa01g042270.1	0.292344	-0.794257	5.70418	-0.139241	0.88926	NA	AT2G19050.1	| GDSL-like Lipase/Acylhydrolase superfamily protein | Chr2:8253416-8255534 FORWARD LENGTH=349 | 201606
Csa01g042320.1	0.07567	0	6.7273	0	1	NA	AT2G19110.3	| heavy metal atpase 4 | Chr2:8279478-8286255 FORWARD LENGTH=1172 | 201606
Csa01g042390.1	0.307572	1.67448	6.72422	0.249023	0.803343	NA	AT2G19210.1	| Leucine-rich repeat transmembrane protein kinase protein | Chr2:8335639-8339307 REVERSE LENGTH=881 | 201606
Csa01g042420.1	0.226603	0	6.7273	0	1	NA	AT5G65010.1	| asparagine synthetase 2 | Chr5:25969224-25972278 FORWARD LENGTH=578 | 201606
Csa01g042480.1	0.258139	-0.831696	6.65165	-0.125036	0.900495	NA	AT2G19320.1	| hypothetical protein | Chr2:8370864-8371097 REVERSE LENGTH=77 | 201606
Csa01g042560.1	0.0673155	0	6.7273	0	1	NA	AT2G19410.2	| U-box domain-containing protein kinase family protein | Chr2:8404901-8409012 REVERSE LENGTH=822 | 201606
Csa01g042640.1	0.266621	0	6.7273	0	1	NA	AT2G19500.1	| cytokinin oxidase 2 | Chr2:8444311-8447301 REVERSE LENGTH=501 | 201606
Csa01g043680.1	0.0783641	1.67679	6.72413	0.249368	0.803076	NA	AT1G43760.1	| DNAse I-like superfamily protein | Chr1:16528880-16531065 REVERSE LENGTH=626 | 201606
Csa01g043690.1	0.11556	-0.600306	6.72128	-0.0893143	0.928832	NA	AT2G20590.1	| Reticulon family protein | Chr2:8867243-8869166 REVERSE LENGTH=431 | 201606
Csa01g043730.1	0.49514	-0.702189	5.00873	-0.140193	0.888507	NA	AT2G20562.1	| taximin | Chr2:8850367-8850835 REVERSE LENGTH=73 | 201606
Csa01g043760.1	0.73829	-0.833248	3.64851	-0.228381	0.81935	NA	AT2G20540.1	| mitochondrial editing factor 21 | Chr2:8844160-8845764 FORWARD LENGTH=534 | 201606
Csa01g043780.1	0.383504	2.67175	6.30027	0.42407	0.671515	NA	AT2G20520.1	| FASCICLIN-like arabinogalactan 6 | Chr2:8840663-8841406 FORWARD LENGTH=247 | 201606
Csa01g043810.1	0.265753	0	6.7273	0	1	NA	AT2G20510.3	| translocase inner membrane subunit 44-1 | Chr2:8836018-8838598 REVERSE LENGTH=474 | 201606
Csa01g043860.1	0.140229	0	6.7273	0	1	NA	AT4G19130.1	| Replication factor-A protein 1-like protein | Chr4:10466618-10469092 REVERSE LENGTH=784 | 201606
Csa01g043870.1	0.0864347	0	6.7273	0	1	NA	AT2G20465.1	| Molecular chaperone Hsp40/DnaJ family protein | Chr2:8825144-8825510 REVERSE LENGTH=89 | 201606
Csa01g043930.1	0.137602	-1.24782	6.72503	-0.185549	0.852799	NA	AT4G22720.2	| Actin-like ATPase superfamily protein | Chr4:11937467-11938717 FORWARD LENGTH=353 | 201606
Csa01g044100.1	0.236087	-0.831673	6.65165	-0.125033	0.900498	NA	AT5G51280.1	| DEAD-box protein abstrakt | Chr5:20841456-20843645 FORWARD LENGTH=591 | 201606
Csa01g044490.1	0.0773173	1.67456	6.72422	0.249034	0.803335	NA	AT5G54320.1	| hypothetical protein (DUF295) | Chr5:22062805-22063914 FORWARD LENGTH=369 | 201606
Csa01g044520.1	0.214129	-2.8733	6.62274	-0.433854	0.664394	NA	AT1G05540.1	| hypothetical protein (DUF295) | Chr1:1639348-1640707 FORWARD LENGTH=367 | 201606
Csa01g044550.1	0.240848	0.17836	6.06685	0.0293991	0.976546	NA	AT2G20000.1	| CDC27 family protein | Chr2:8632324-8636900 REVERSE LENGTH=744 | 201606
Csa01g044560.1	0.882532	2.24019	3.93171	0.569775	0.56883	NA	AT5G61190.4	| putative endonuclease or glycosyl hydrolase with C2H2-type zinc finger domain-containing protein | Chr5:24615480-24618633 FORWARD LENGTH=751 | 201606
Csa01g044580.1	0.161095	0	6.7273	0	1	NA	AT2G19990.1	| pathogenesis-related protein-1-like protein | Chr2:8630065-8630595 REVERSE LENGTH=176 | 201606
Csa01g044650.1	0.154384	0.896502	6.7273	0.133263	0.893985	NA	AT2G19880.2	| Nucleotide-diphospho-sugar transferases superfamily protein | Chr2:8581578-8585118 FORWARD LENGTH=520 | 201606
Csa01g044690.1	0.760822	0.896536	4.25046	0.210927	0.832944	NA	AT2G19800.1	| myo-inositol oxygenase 2 | Chr2:8531106-8533354 REVERSE LENGTH=317 | 201606
Csa01g044880.1	0.706173	-0.242121	3.06481	-0.0790003	0.937032	NA	AT2G19580.1	| tetraspanin2 | Chr2:8472393-8475021 REVERSE LENGTH=270 | 201606
Csa01g044920.1	0.0739575	0	6.7273	0	1	NA	AT3G26560.1	| ATP-dependent RNA helicase | Chr3:9750122-9753719 REVERSE LENGTH=1168 | 201606
Csa01g044930.1	0.0588375	0	6.7273	0	1	NA	AT2G19550.1	| alpha/beta-Hydrolases superfamily protein | Chr2:8464533-8465531 REVERSE LENGTH=332 | 201606
Csa02003s010.1	0.193557	-0.83172	6.65165	-0.12504	0.900492	NA	AT4G28690.2	| hypothetical protein | Chr4:14159093-14160876 FORWARD LENGTH=420 | 201606
Csa02013s010.1	0.44563	0.175199	5.23343	0.033477	0.973294	NA	AT2G07760.1	| Zinc knuckle (CCHC-type) family protein | Chr2:3584420-3586278 REVERSE LENGTH=530 | 201606
Csa02024s010.1	0.473793	1.6607	5.28625	0.314155	0.753404	NA	AT2G48080.1	| oxidoreductase%2C 2OG-Fe(II) oxygenase family protein | Chr2:19665192-19667092 REVERSE LENGTH=438 | 201606
Csa02024s020.1	0.627816	0.0964247	2.31522	0.0416482	0.966779	NA	AT2G48075.1	| hypothetical protein | Chr2:19664143-19664622 REVERSE LENGTH=159 | 201606
Csa02060s010.1	0.751932	-0.845638	2.472	-0.342087	0.732286	NA	AT1G71220.2	| EMS-MUTAGENIZED BRI1 SUPPRESSOR 1 | Chr1:26841664-26851730 FORWARD LENGTH=1614 | 201606
Csa02080s010.1	0.0743979	0	6.7273	0	1	NA	AT3G20740.1	| Transducin/WD40 repeat-like superfamily protein | Chr3:7249064-7252254 REVERSE LENGTH=369 | 201606
Csa02123s010.1	0.42248	-2.51789	3.39412	-0.741838	0.458185	NA	AT2G37020.2	| Translin family protein | Chr2:15546511-15548389 FORWARD LENGTH=242 | 201606
Csa02129s010.1	0.170097	0.175093	6.7273	0.0260272	0.979236	NA	AT1G48790.1	| associated molecule with the SH3 domain of STAM 1 | Chr1:18043925-18047427 REVERSE LENGTH=507 | 201606
Csa02149s010.1	0.697469	-0.459644	4.78748	-0.0960096	0.923513	NA	AT4G37390.1	| Auxin-responsive GH3 family protein | Chr4:17579722-17581768 FORWARD LENGTH=603 | 201606
Csa02153s010.1	0.175114	-2.32727	6.64645	-0.350152	0.726225	NA	AT1G59620.1	| Disease resistance protein (CC-NBS-LRR class) family | Chr1:21902627-21905527 FORWARD LENGTH=895 | 201606
Csa02164s010.1	0.255805	0	6.7273	0	1	NA	AT1G77850.2	| auxin response factor 17 | Chr1:29272405-29274663 FORWARD LENGTH=596 | 201606
Csa02197s010.1	0.424194	0.175252	4.45166	0.0393677	0.968597	NA	AT1G64840.1	| LOW protein: F-box/kelch-repeat protein (DUF295) | Chr1:24094010-24095164 FORWARD LENGTH=384 | 201606
Csa02204s010.1	0.663409	2.66956	4.46051	0.598487	0.549515	NA	AT5G20610.1	| EEIG1/EHBP1 protein amino-terminal domain protein | Chr5:6969184-6972794 FORWARD LENGTH=1164 | 201606
Csa02213s010.1	0.101736	-1.48561	6.65297	-0.2233	0.823302	NA	AT3G15720.4	| Pectin lyase-like superfamily protein | Chr3:5325329-5327170 REVERSE LENGTH=392 | 201606
Csa02214s010.1	0.973616	2.35539	2.08678	1.12872	0.259017	NA	AT4G18950.2	| Integrin-linked protein kinase family | Chr4:10375685-10377967 FORWARD LENGTH=438 | 201606
Csa02246s010.1	0.550343	-3.3268	4.18853	-0.794265	0.427041	NA	AT5G10720.1	| histidine kinase 5 | Chr5:3386835-3390541 FORWARD LENGTH=922 | 201606
Csa02248s010.1	0.0630772	-2.20693	6.65298	-0.33172	0.7401	NA	AT5G16700.1	| Glycosyl hydrolase superfamily protein | Chr5:5480763-5483045 FORWARD LENGTH=488 | 201606
Csa02251s010.1	0.141975	0	6.7273	0	1	NA	AT1G02060.1	| Tetratricopeptide repeat (TPR)-like superfamily protein | Chr1:360918-363050 REVERSE LENGTH=710 | 201606
Csa02288s010.1	0.832312	-2.18701	3.26217	-0.670415	0.502593	NA	AT5G39080.1	| HXXXD-type acyl-transferase family protein | Chr5:15641681-15643072 FORWARD LENGTH=463 | 201606
Csa02290s010.1	0.723891	-2.4896	3.01865	-0.82474	0.409519	NA	AT1G47278.2	| hypothetical protein | Chr1:17331263-17331726 FORWARD LENGTH=91 | 201606
Csa02291s010.1	0.0743785	0	6.7273	0	1	NA	AT5G46460.1	| Pentatricopeptide repeat (PPR) superfamily protein | Chr5:18840305-18842398 FORWARD LENGTH=697 | 201606
Csa02353s010.1	0.287693	-3.20566	6.6121	-0.484818	0.627806	NA	AT3G28760.1	| 3-dehydroquinate synthase | Chr3:10793126-10795304 REVERSE LENGTH=422 | 201606
Csa02361s010.1	0.0673155	0	6.7273	0	1	NA	AT1G09620.1	| ATP binding/leucine-tRNA ligases/aminoacyl-tRNA ligase | Chr1:3113077-3116455 REVERSE LENGTH=1091 | 201606
Csa02386s010.1	0.183617	0.177673	6.71819	0.0264466	0.978901	NA	AT5G47250.1	| LRR and NB-ARC domains-containing disease resistance protein | Chr5:19186045-19188576 REVERSE LENGTH=843 | 201606
Csa02408s010.1	0.0783641	1.67679	6.72413	0.249368	0.803076	NA	AT4G21380.1	| receptor kinase 3 | Chr4:11389219-11393090 REVERSE LENGTH=850 | 201606
Csa02430s010.1	0.977273	-4.13473	3.59465	-1.15024	0.250043	NA	AT2G40800.1	| import inner membrane translocase subunit | Chr2:17024653-17026769 REVERSE LENGTH=377 | 201606
Csa02480s010.1	0.388787	0.896503	5.37918	0.166661	0.867636	NA	AT1G28200.2	| FH interacting protein 1 | Chr1:9850395-9852300 REVERSE LENGTH=259 | 201606
Csa02490s010.1	0.611119	0.896594	3.37976	0.265283	0.790791	NA	AT4G31870.1	| glutathione peroxidase 7 | Chr4:15410205-15411617 FORWARD LENGTH=233 | 201606
Csa02501s010.1	0.113181	0.89651	6.7273	0.133264	0.893984	NA	AT4G39420.3	| spatacsin carboxy-terminus protein | Chr4:18342093-18354701 FORWARD LENGTH=2397 | 201606
Csa02509s010.1	0.110322	0.896479	6.7273	0.13326	0.893988	NA	AT2G31730.2	| basic helix-loop-helix (bHLH) DNA-binding superfamily protein | Chr2:13487783-13488593 REVERSE LENGTH=153 | 201606
Csa02511s010.1	0.0744199	0.896526	6.7273	0.133267	0.893982	NA	AT1G31670.1	| Copper amine oxidase family protein | Chr1:11337558-11341889 FORWARD LENGTH=741 | 201606
Csa02539s010.1	0.096384	-2.32725	6.64645	-0.35015	0.726226	NA	AT1G75860.1	| DNA ligase | Chr1:28484255-28485743 REVERSE LENGTH=297 | 201606
Csa02544s010.1	0.0739575	0	6.7273	0	1	NA	AT3G13030.5	| hAT transposon superfamily protein | Chr3:4169675-4171417 REVERSE LENGTH=511 | 201606
Csa02598s010.1	0.878687	-0.890216	2.00381	-0.444263	0.656853	NA	AT5G47070.1	| Protein kinase superfamily protein | Chr5:19118683-19120528 REVERSE LENGTH=410 | 201606
Csa02600s010.1	0.0662082	1.55053	6.726	0.230528	0.817682	NA	AT4G16563.1	| Eukaryotic aspartyl protease family protein | Chr4:9329933-9331432 REVERSE LENGTH=499 | 201606
Csa02617s010.1	0.169276	-2.79103	6.62577	-0.421239	0.67358	NA	AT2G34780.4	| maternal effect embryo arrest 22 | Chr2:14669201-14673607 FORWARD LENGTH=1236 | 201606
Csa02641s010.1	0.658676	0.89657	3.97477	0.225565	0.82154	NA	AT1G80830.2	| natural resistance-associated macrophage protein 1 | Chr1:30373066-30375644 REVERSE LENGTH=532 | 201606
Csa02661s010.1	0.903056	0.927002	6.1178	0.151525	0.879561	NA	AT3G11740.1	| LURP-one-like protein (DUF567) | Chr3:3712427-3713389 FORWARD LENGTH=194 | 201606
Csa02695s010.1	0.0773825	0	6.7273	0	1	NA	AT5G01015.1	| transmembrane protein | Chr5:5335-5769 REVERSE LENGTH=104 | 201606
Csa02712s010.1	0.375568	2.67185	6.68717	0.399548	0.689489	NA	AT4G22970.1	| separase | Chr4:12033703-12043572 REVERSE LENGTH=2180 | 201606
Csa02716s010.1	0.148251	0.175169	6.7273	0.0260385	0.979227	NA	AT1G26690.1	| emp24/gp25L/p24 family/GOLD family protein | Chr1:9224299-9225682 REVERSE LENGTH=214 | 201606
Csa02719s010.1	0.482519	1.5521	5.34203	0.290545	0.7714	NA	AT5G17930.1	| MIF4G domain-containing protein / MA3 domain-containing protein | Chr5:5940131-5943952 REVERSE LENGTH=784 | 201606
Csa02746s010.1	0.239007	0	6.7273	0	1	NA	AT1G56020.1	| serine/arginine repetitive matrix-like protein | Chr1:20952216-20953412 FORWARD LENGTH=398 | 201606
Csa02764s010.1	0.805641	-1.3592	2.77987	-0.488944	0.624882	NA	AT1G28320.1	| protease-like protein | Chr1:9920673-9924347 REVERSE LENGTH=709 | 201606
Csa02781s010.1	0.10842	1.66206	6.72454	0.247164	0.804781	NA	AT5G10330.7	| histidinol phosphate aminotransferase 1 | Chr5:3248027-3249299 REVERSE LENGTH=304 | 201606
Csa02790s010.1	0.61063	0.178515	2.65331	0.06728	0.946359	NA	AT2G27460.1	| sec23/sec24 transport family protein | Chr2:11740670-11744867 FORWARD LENGTH=745 | 201606
Csa02801s010.1	0.103187	1.5505	6.726	0.230524	0.817685	NA	AT1G70970.1	| F-box and associated interaction domains-containing protein | Chr1:26759834-26761042 FORWARD LENGTH=402 | 201606
Csa02819s010.1	0.110069	0	6.7273	0	1	NA	AT4G27890.1	| HSP20-like chaperones superfamily protein | Chr4:13886033-13887220 FORWARD LENGTH=293 | 201606
Csa02820s010.1	0.380073	1.55034	6.726	0.230499	0.817704	NA	AT2G48030.1	| DNAse I-like superfamily protein | Chr2:19647834-19649988 REVERSE LENGTH=438 | 201606
Csa02828s010.1	0.0773173	1.67456	6.72422	0.249034	0.803335	NA	AT4G38940.1	| Galactose oxidase/kelch repeat superfamily protein | Chr4:18152848-18153960 FORWARD LENGTH=370 | 201606
Csa02830s010.1	0.0916047	0	6.7273	0	1	NA	AT3G60040.5	| F-box family protein | Chr3:22176707-22179728 REVERSE LENGTH=666 | 201606
Csa02833s010.1	0.498595	-0.834987	3.95611	-0.211063	0.832838	NA	AT5G48770.1	| Disease resistance protein (TIR-NBS-LRR class) family | Chr5:19773277-19777242 REVERSE LENGTH=1190 | 201606
Csa02836s010.1	0.508588	-0.184008	4.45701	-0.0412852	0.967069	NA	AT1G64580.1	| Pentatricopeptide repeat (PPR) superfamily protein | Chr1:23985078-23986649 REVERSE LENGTH=523 | 201606
Csa02853s010.1	0.0762844	1.66211	6.72454	0.24717	0.804776	NA	AT4G03180.2	| rRNA-processing protein | Chr4:1404241-1404663 FORWARD LENGTH=140 | 201606
Csa02855s010.1	0.337978	-0.528729	3.77995	-0.139877	0.888757	NA	AT1G75210.3	| HAD-superfamily hydrolase%2C subfamily IG%2C 5'-nucleotidase | Chr1:28225027-28228751 FORWARD LENGTH=539 | 201606
Csa02928s010.1	0.183546	0.896514	6.7273	0.133265	0.893984	NA	AT3G03130.1	| lisH domain-like protein | Chr3:721439-723564 REVERSE LENGTH=520 | 201606
Csa02935s010.1	0.0839797	0	6.7273	0	1	NA	AT3G52080.1	| cation/hydrogen exchanger 28 | Chr3:19315090-19317735 FORWARD LENGTH=801 | 201606
Csa02939s010.1	0.291651	-1.60597	6.64644	-0.241629	0.809068	NA	AT5G24390.1	| Ypt/Rab-GAP domain of gyp1p superfamily protein | Chr5:8327004-8329238 REVERSE LENGTH=528 | 201606
Csa02940s010.1	0.914952	-0.729469	3.49523	-0.208704	0.834679	NA	AT5G49290.9	| receptor like protein 56 | Chr5:19981797-19983869 FORWARD LENGTH=690 | 201606
Csa02944s010.1	0.279896	0	6.7273	0	1	NA	AT4G15820.1	| ABC subfamily C protein | Chr4:8992970-8995022 FORWARD LENGTH=460 | 201606
Csa02g001120.1	0.0630772	-2.20693	6.65298	-0.33172	0.7401	NA	AT4G00080.1	| Plant invertase/pectin methylesterase inhibitor superfamily protein | Chr4:32946-33575 FORWARD LENGTH=209 | 201606
Csa02g001260.1	0.0630772	-2.20693	6.65298	-0.33172	0.7401	NA	AT4G00210.1	| LOB domain-containing protein 31 | Chr4:85693-86888 REVERSE LENGTH=220 | 201606
Csa02g001270.1	0.645551	2.18953	3.97537	0.550772	0.58179	NA	AT4G00220.1	| Lateral organ boundaries (LOB) domain family protein | Chr4:90147-92087 FORWARD LENGTH=228 | 201606
Csa02g001300.1	0.153445	0	6.7273	0	1	NA	AT3G62850.1	| zinc finger protein-like protein | Chr3:23237487-23239155 REVERSE LENGTH=472 | 201606
Csa02g001340.1	0.0687755	-2.32722	6.64645	-0.350145	0.72623	NA	AT1G01580.2	| ferric reduction oxidase 2 | Chr1:209161-212810 FORWARD LENGTH=803 | 201606
Csa02g001410.1	0.121148	0.896555	6.7273	0.133271	0.893979	NA	AT4G00350.1	| MATE efflux family protein | Chr4:151978-153988 FORWARD LENGTH=542 | 201606
Csa02g001430.1	0.773457	2.19157	2.69284	0.813851	0.41573	NA	AT5G23212.1	| Defensin-like (DEFL) family protein | Chr5:7815405-7816917 REVERSE LENGTH=75 | 201606
Csa02g001500.1	0.762678	0.132971	2.3769	0.0559428	0.955387	NA	AT4G00460.4	| RHO guanyl-nucleotide exchange factor 3 | Chr4:211146-213094 REVERSE LENGTH=473 | 201606
Csa02g001510.1	0.973472	-1.31762	2.12466	-0.620156	0.535155	NA	AT4G00480.1	| basic helix-loop-helix (bHLH) DNA-binding superfamily protein | Chr4:217106-219684 REVERSE LENGTH=526 | 201606
Csa02g001570.1	0.0773023	0.896526	6.7273	0.133267	0.893982	NA	AT3G62850.1	| zinc finger protein-like protein | Chr3:23237487-23239155 REVERSE LENGTH=472 | 201606
Csa02g001590.1	0.557633	-0.718439	4.41982	-0.162549	0.870873	NA	AT4G00540.2	| myb domain protein 3r2 | Chr4:235403-237356 REVERSE LENGTH=405 | 201606
Csa02g001810.2	0.136446	-1.54692	6.64958	-0.232635	0.816045	NA	AT4G00750.1	| S-adenosyl-L-methionine-dependent methyltransferases superfamily protein | Chr4:314405-317507 FORWARD LENGTH=633 | 201606
Csa02g001880.1	0.226148	-0.526516	6.72503	-0.078292	0.937596	NA	AT2G02955.1	| maternal effect embryo arrest 12 | Chr2:859592-861772 FORWARD LENGTH=666 | 201606
Csa02g001900.1	0.812199	-0.833455	2.15589	-0.386593	0.699057	NA	AT4G01370.1	| MAP kinase 4 | Chr4:567219-568889 FORWARD LENGTH=376 | 201606
Csa02g001910.1	0.069325	0.175197	6.7273	0.0260428	0.979223	NA	AT4G01370.1	| MAP kinase 4 | Chr4:567219-568889 FORWARD LENGTH=376 | 201606
Csa02g001970.1	0.118484	0	6.7273	0	1	NA	AT5G53780.1	| F-box protein%2C putative (DUF295) | Chr5:21839818-21841977 REVERSE LENGTH=376 | 201606
Csa02g002020.1	0.500106	-2.3247	4.4267	-0.525154	0.599476	NA	AT4G01270.1	| RING/U-box superfamily protein | Chr4:532351-534891 FORWARD LENGTH=506 | 201606
Csa02g002040.1	0.715494	1.65394	3.20833	0.515514	0.606194	NA	AT4G01240.1	| S-adenosyl-L-methionine-dependent methyltransferases superfamily protein | Chr4:517795-521972 REVERSE LENGTH=659 | 201606
Csa02g002090.1	0.278411	0.175067	6.7273	0.0260234	0.979239	NA	AT4G01200.1	| Calcium-dependent lipid-binding (CaLB domain) family protein | Chr4:506783-507535 REVERSE LENGTH=250 | 201606
Csa02g002140.1	0.217163	0.753177	6.69385	0.112518	0.910413	NA	AT4G01130.1	| GDSL-like Lipase/Acylhydrolase superfamily protein | Chr4:485868-488007 FORWARD LENGTH=382 | 201606
Csa02g002180.1	0.228626	2.04334	6.70763	0.304629	0.760649	NA	AT2G07760.1	| Zinc knuckle (CCHC-type) family protein | Chr2:3584420-3586278 REVERSE LENGTH=530 | 201606
Csa02g002340.1	0.100629	0.175166	6.7273	0.026038	0.979227	NA	AT4G00960.1	| Protein kinase superfamily protein | Chr4:414361-416180 FORWARD LENGTH=379 | 201606
Csa02g002350.1	0.281234	0.175135	6.7273	0.0260335	0.979231	NA	AT4G00960.1	| Protein kinase superfamily protein | Chr4:414361-416180 FORWARD LENGTH=379 | 201606
Csa02g004540.1	0.210301	1.67453	6.72422	0.249029	0.803338	NA	AT4G01420.2	| calcineurin B-like protein 5 | Chr4:580297-581518 REVERSE LENGTH=192 | 201606
Csa02g004620.1	0.210746	-2.32726	6.64645	-0.350152	0.726225	NA	AT4G01500.1	| AP2/B3-like transcriptional factor family protein | Chr4:639791-640792 FORWARD LENGTH=333 | 201606
Csa02g004630.1	0.0687755	-2.32722	6.64645	-0.350145	0.72623	NA	AT1G45063.2	| copper ion binding / electron carrier protein | Chr1:17034068-17034886 REVERSE LENGTH=272 | 201606
Csa02g004750.1	0.084138	0	6.7273	0	1	NA	AT4G01630.1	| expansin A17 | Chr4:700653-701527 FORWARD LENGTH=255 | 201606
Csa02g004940.1	0.199272	0.89651	6.7273	0.133264	0.893984	NA	AT4G01830.1	| P-glycoprotein 5 | Chr4:785683-790447 REVERSE LENGTH=1230 | 201606
Csa02g005060.1	0.151977	1.67456	6.72422	0.249034	0.803335	NA	AT4G01910.1	| Cysteine/Histidine-rich C1 domain family protein | Chr4:824730-826685 REVERSE LENGTH=651 | 201606
Csa02g005110.1	0.113444	0.17514	6.7273	0.0260342	0.97923	NA	AT4G01970.2	| stachyose synthase | Chr4:854073-857094 REVERSE LENGTH=923 | 201606
Csa02g005130.1	0.114958	0.175138	6.7273	0.026034	0.97923	NA	AT5G48670.1	| AGAMOUS-like 80 | Chr5:19738825-19739790 REVERSE LENGTH=321 | 201606
Csa02g005230.2	0.848517	2.23685	2.66669	0.838814	0.401574	NA	AT4G02070.1	| MUTS homolog 6 | Chr4:906079-912930 FORWARD LENGTH=1324 | 201606
Csa02g005260.1	0.629536	-1.41853	4.15358	-0.34152	0.732712	NA	AT4G02090.1	| multidrug resistance protein ABC transporter family protein | Chr4:923122-923730 FORWARD LENGTH=202 | 201606
Csa02g005350.1	0.681664	-0.435027	5.46631	-0.0795833	0.936569	NA	AT4G01910.1	| Cysteine/Histidine-rich C1 domain family protein | Chr4:824730-826685 REVERSE LENGTH=651 | 201606
Csa02g005440.1	0.726598	1.65651	3.49834	0.473514	0.635847	NA	AT4G02220.1	| zinc finger (MYND type) family protein / programmed cell death 2 C-terminal domain-containing protein | Chr4:976728-978902 FORWARD LENGTH=418 | 201606
Csa02g005470.1	0.152446	0.175142	6.7273	0.0260345	0.97923	NA	AT4G02270.1	| root hair specific 13 | Chr4:992383-992996 REVERSE LENGTH=165 | 201606
Csa02g005900.1	0.0662082	1.55053	6.726	0.230528	0.817682	NA	AT1G15890.1	| Disease resistance protein (CC-NBS-LRR class) family | Chr1:5461406-5463961 FORWARD LENGTH=851 | 201606
Csa02g005910.1	0.110663	0.175195	6.7273	0.0260423	0.979224	NA	AT1G32940.3	| Subtilase family protein | Chr1:11937634-11940264 FORWARD LENGTH=607 | 201606
Csa02g006170.1	0.228437	0	6.7273	0	1	NA	AT4G02820.1	| Pentatricopeptide repeat (PPR) superfamily protein | Chr4:1258581-1260265 FORWARD LENGTH=532 | 201606
Csa02g006180.1	0.181733	2.11089	6.70499	0.314823	0.752896	NA	AT4G02830.1	| hypothetical protein | Chr4:1262447-1263932 FORWARD LENGTH=184 | 201606
Csa02g007420.1	0.715917	0.873612	3.74916	0.233015	0.81575	NA	AT4G03070.1	| 2-oxoglutarate (2OG) and Fe(II)-dependent oxygenase superfamily protein | Chr4:1358442-1359620 FORWARD LENGTH=322 | 201606
Csa02g007490.1	0.339271	-1.54695	3.6028	-0.429375	0.66765	NA	AT4G03115.5	| Mitochondrial substrate carrier family protein | Chr4:1383366-1384726 REVERSE LENGTH=243 | 201606
Csa02g007620.1	0.0964074	0.175151	6.7273	0.0260359	0.979229	NA	AT4G03220.1	| Protein with RNI-like/FBD-like domain | Chr4:1417472-1419148 FORWARD LENGTH=498 | 201606
Csa02g007700.1	0.50875	0.896474	5.89885	0.151974	0.879207	NA	AT4G03290.1	| EF hand calcium-binding protein family | Chr4:1442813-1443277 FORWARD LENGTH=154 | 201606
Csa02g007710.1	0.5208	-2.26816	3.01784	-0.751582	0.452303	NA	AT4G03320.1	| translocon at the inner envelope membrane of chloroplasts 20-IV | Chr4:1464529-1465820 FORWARD LENGTH=284 | 201606
Csa02g007770.1	0.632585	-3.32467	3.19932	-1.03918	0.29872	NA	AT3G21790.1	| UDP-Glycosyltransferase superfamily protein | Chr3:7676927-7678414 REVERSE LENGTH=495 | 201606
Csa02g007810.1	0.069009	0	6.7273	0	1	NA	AT3G32330.1	| DNA repair protein-like protein | Chr3:13276082-13277155 FORWARD LENGTH=327 | 201606
Csa02g007850.1	0.266658	0.627228	6.69842	0.0936382	0.925397	NA	AT5G28235.1	| Ulp1 protease family protein | Chr5:10201271-10203335 REVERSE LENGTH=568 | 201606
Csa02g007960.1	0.11181	0	6.7273	0	1	NA	AT4G03460.1	| Ankyrin repeat family protein | Chr4:1537354-1539408 REVERSE LENGTH=628 | 201606
Csa02g007990.1	0.590103	0.175195	6.7273	0.0260423	0.979224	NA	AT4G03540.1	| Uncharacterized protein family (UPF0497) | Chr4:1570042-1571483 FORWARD LENGTH=164 | 201606
Csa02g008150.1	0.11698	0	6.7273	0	1	NA	AT4G03590.1	| Cystatin/monellin superfamily protein | Chr4:1600780-1602950 REVERSE LENGTH=246 | 201606
Csa02g008180.1	0.363001	2.11316	5.49118	0.384827	0.700366	NA	AT3G06720.2	| importin alpha isoform 1 | Chr3:2120559-2123555 FORWARD LENGTH=532 | 201606
Csa02g008220.1	0.0773825	0	6.7273	0	1	NA	AT4G03620.2	| myosin heavy chain-like protein | Chr4:1607040-1608101 REVERSE LENGTH=310 | 201606
Csa02g008260.1	0.0597443	0.175168	6.7273	0.0260384	0.979227	NA	AT4G10710.3	| global transcription factor C | Chr4:6602226-6604650 REVERSE LENGTH=767 | 201606
Csa02g008270.1	0.293399	0	6.7273	0	1	NA	AT4G05475.1	| RNI-like superfamily protein | Chr4:2765962-2767957 REVERSE LENGTH=309 | 201606
Csa02g008290.1	0.24936	0.175092	6.7273	0.0260271	0.979236	NA	AT4G05460.1	| RNI-like superfamily protein | Chr4:2761106-2762400 REVERSE LENGTH=302 | 201606
Csa02g008340.1	0.0639232	0	6.7273	0	1	NA	AT2G03913.1	| Cysteine-rich protein | Chr2:1197885-1198249 FORWARD LENGTH=73 | 201606
Csa02g008350.1	0.0717999	0.896533	6.7273	0.133268	0.893981	NA	AT4G05470.1	| RNI-like superfamily protein | Chr4:2763256-2765351 REVERSE LENGTH=306 | 201606
Csa02g008440.1	0.0799036	0.896555	6.7273	0.133271	0.893979	NA	AT4G05450.2	| mitochondrial ferredoxin 1 | Chr4:2759048-2760634 FORWARD LENGTH=197 | 201606
Csa02g008470.1	0.628819	-4.78964	6.40868	-0.747367	0.454842	NA	AT4G05450.2	| mitochondrial ferredoxin 1 | Chr4:2759048-2760634 FORWARD LENGTH=197 | 201606
Csa02g008480.1	0.729718	0.786034	2.66015	0.295485	0.767623	NA	AT4G05440.1	| temperature sensing protein-like protein | Chr4:2757274-2758275 FORWARD LENGTH=333 | 201606
Csa02g008610.1	0.113402	0.896555	6.7273	0.133271	0.893979	NA	AT4G05380.1	| P-loop nucleoside triphosphate hydrolase superfamily protein | Chr4:2736135-2737983 FORWARD LENGTH=460 | 201606
Csa02g008620.1	0.17005	-0.600398	6.72127	-0.089328	0.928821	NA	AT4G05380.1	| P-loop nucleoside triphosphate hydrolase superfamily protein | Chr4:2736135-2737983 FORWARD LENGTH=460 | 201606
Csa02g008630.1	0.477888	-1.60208	3.94695	-0.405902	0.684815	NA	AT4G05330.3	| ARF-GAP domain 13 | Chr4:2720772-2722679 REVERSE LENGTH=336 | 201606
Csa02g008660.1	0.198532	0.896451	6.7273	0.133256	0.893991	NA	AT2G07190.1	| transmembrane protein%2C putative (DUF1985) | Chr2:2987367-2988945 FORWARD LENGTH=452 | 201606
Csa02g008690.1	0.113992	0.896508	6.7273	0.133264	0.893985	NA	AT4G05200.2	| cysteine-rich RLK (RECEPTOR-like protein kinase) 25 | Chr4:2679793-2682363 REVERSE LENGTH=693 | 201606
Csa02g009900.1	0.663186	-2.08004	2.55209	-0.815034	0.415053	NA	AT4G04770.1	| ATP binding cassette protein 1 | Chr4:2427998-2429785 REVERSE LENGTH=557 | 201606
Csa02g010920.1	0.105516	0.175169	6.7273	0.0260385	0.979227	NA	AT4G05030.2	| Copper transport protein family | Chr4:2576790-2577448 REVERSE LENGTH=77 | 201606
Csa02g011150.1	0.273875	-3.32817	6.60876	-0.503599	0.614543	NA	AT1G49920.2	| MuDR family transposase | Chr1:18481798-18484233 REVERSE LENGTH=785 | 201606
Csa02g011220.1	0.489874	-0.728975	3.88038	-0.187862	0.850985	NA	AT1G78900.2	| vacuolar ATP synthase subunit A | Chr1:29660463-29664575 FORWARD LENGTH=623 | 201606
Csa02g011320.1	0.183431	-0.705299	6.64976	-0.106064	0.915532	NA	AT4G04750.2	| Major facilitator superfamily protein | Chr4:2418110-2422624 FORWARD LENGTH=482 | 201606
Csa02g011340.1	0.193968	0	6.7273	0	1	NA	AT3G23950.1	| F-box family protein | Chr3:8652908-8654164 REVERSE LENGTH=418 | 201606
Csa02g011400.2	0.239328	0.89641	6.7273	0.13325	0.893996	NA	AT4G02120.1	| CTP synthase family protein | Chr4:940873-944097 FORWARD LENGTH=556 | 201606
Csa02g011470.1	0.0783202	0	6.7273	0	1	NA	AT4G04690.1	| F-box and associated interaction domains-containing protein | Chr4:2373999-2375135 REVERSE LENGTH=378 | 201606
Csa02g011530.1	0.475777	-0.581243	3.31468	-0.175354	0.860801	NA	AT4G04605.1	| Myb-like DNA-binding domain protein | Chr4:2316596-2318003 REVERSE LENGTH=220 | 201606
Csa02g011590.1	0.211975	0	6.7273	0	1	NA	AT5G15680.1	| ARM repeat superfamily protein | Chr5:5101188-5110793 REVERSE LENGTH=2153 | 201606
Csa02g012700.1	0.349614	1.67587	6.53241	0.256547	0.797529	NA	AT4G04480.1	| F-box protein with a domain protein | Chr4:2229649-2230845 FORWARD LENGTH=398 | 201606
Csa02g012760.1	0.0842964	0	6.7273	0	1	NA	AT5G47300.1	| F-box and associated interaction domains-containing protein | Chr5:19198125-19199375 FORWARD LENGTH=416 | 201606
Csa02g013000.1	0.579444	-1.77732	4.25255	-0.417943	0.675989	NA	AT4G03965.1	| RING/U-box superfamily protein | Chr4:1889576-1890205 FORWARD LENGTH=209 | 201606
Csa02g013040.1	0.380967	-1.31423	4.62593	-0.2841	0.776334	NA	AT4G05520.2	| EPS15 homology domain 2 | Chr4:2804522-2807833 FORWARD LENGTH=545 | 201606
Csa02g013070.1	0.0673155	0	6.7273	0	1	NA	AT4G05540.1	| P-loop containing nucleoside triphosphate hydrolases superfamily protein | Chr4:2818776-2821065 REVERSE LENGTH=689 | 201606
Csa02g013090.1	0.0704756	0	6.7273	0	1	NA	AT5G18770.1	| F-box/FBD-like domains containing protein | Chr5:6261426-6263172 FORWARD LENGTH=481 | 201606
Csa02g013120.1	0.5159	-2.18879	3.83752	-0.570366	0.56843	NA	AT4G14695.3	| Uncharacterized protein family (UPF0041) | Chr4:8419833-8420845 FORWARD LENGTH=109 | 201606
Csa02g014240.1	0.608014	-0.142688	2.82574	-0.0504958	0.959727	NA	AT4G12550.1	| Auxin-Induced in Root cultures 1 | Chr4:7439176-7439511 FORWARD LENGTH=111 | 201606
Csa02g014250.1	0.296095	0.833242	6.69741	0.124412	0.900989	NA	AT4G12550.1	| Auxin-Induced in Root cultures 1 | Chr4:7439176-7439511 FORWARD LENGTH=111 | 201606
Csa02g014260.1	0.225159	-2.20701	6.65297	-0.331733	0.740091	NA	AT4G12550.1	| Auxin-Induced in Root cultures 1 | Chr4:7439176-7439511 FORWARD LENGTH=111 | 201606
Csa02g014270.1	0.111287	0	6.7273	0	1	NA	AT4G12550.1	| Auxin-Induced in Root cultures 1 | Chr4:7439176-7439511 FORWARD LENGTH=111 | 201606
Csa02g014290.1	0.606328	0.619733	3.2757	0.189191	0.849943	NA	AT4G12550.1	| Auxin-Induced in Root cultures 1 | Chr4:7439176-7439511 FORWARD LENGTH=111 | 201606
Csa02g014300.1	0.439476	-0.904757	3.52492	-0.256674	0.79743	NA	AT4G22460.1	| Bifunctional inhibitor/lipid-transfer protein/seed storage 2S albumin superfamily protein | Chr4:11839160-11839561 REVERSE LENGTH=133 | 201606
Csa02g014330.1	0.503641	2.58072	3.8682	0.667163	0.504668	NA	AT4G12540.5	| hypothetical protein | Chr4:7429876-7431602 REVERSE LENGTH=444 | 201606
Csa02g014360.1	0.207967	0.896405	6.7273	0.133249	0.893997	NA	AT4G12520.1	| Bifunctional inhibitor/lipid-transfer protein/seed storage 2S albumin superfamily protein | Chr4:7421279-7421668 REVERSE LENGTH=129 | 201606
Csa02g014370.1	0.909217	-2.32359	3.99499	-0.581628	0.560818	NA	AT4G12490.1	| Bifunctional inhibitor/lipid-transfer protein/seed storage 2S albumin superfamily protein | Chr4:7409830-7410378 REVERSE LENGTH=182 | 201606
Csa02g014380.1	0.146616	-0.827457	6.64331	-0.124555	0.900876	NA	AT5G52540.1	| keratin-associated protein%2C putative (DUF819) | Chr5:21321672-21323702 REVERSE LENGTH=461 | 201606
Csa02g015630.1	0.0662082	1.55053	6.726	0.230528	0.817682	NA	AT4G12290.1	| Copper amine oxidase family protein | Chr4:7304434-7306973 FORWARD LENGTH=741 | 201606
Csa02g015800.1	0.31234	0.896514	6.7273	0.133265	0.893984	NA	AT4G22758.1	| PPR containing protein | Chr4:11958477-11959904 FORWARD LENGTH=255 | 201606
Csa02g015810.1	0.525501	-2.87278	4.24755	-0.676339	0.498825	NA	AT4G12090.1	| Cornichon family protein | Chr4:7242165-7242924 REVERSE LENGTH=135 | 201606
Csa02g015870.1	0.0598445	0	6.7273	0	1	NA	AT4G12050.1	| Putative AT-hook DNA-binding family protein | Chr4:7220139-7221158 REVERSE LENGTH=339 | 201606
Csa02g015910.1	0.336844	-1.24784	6.58258	-0.189567	0.849648	NA	AT4G12030.2	| bile acid transporter 5 | Chr4:7210981-7212713 FORWARD LENGTH=407 | 201606
Csa02g016010.1	0.668299	0.89659	4.30138	0.208443	0.834883	NA	AT4G11950.1	| transmembrane protein%2C putative (DUF1191) | Chr4:7173276-7174259 REVERSE LENGTH=327 | 201606
Csa02g016150.1	0.069009	0	6.7273	0	1	NA	AT4G11900.3	| S-locus lectin protein kinase family protein | Chr4:7151056-7153542 REVERSE LENGTH=703 | 201606
Csa02g016160.1	0.055217	0	6.7273	0	1	NA	AT4G11900.9	| S-locus lectin protein kinase family protein | Chr4:7150241-7153335 REVERSE LENGTH=780 | 201606
Csa02g016170.1	0.180998	-1.24783	6.72503	-0.18555	0.852798	NA	AT4G11890.2	| Protein kinase superfamily protein | Chr4:7148269-7149772 FORWARD LENGTH=352 | 201606
Csa02g016280.1	0.536141	0.175073	5.98943	0.0292303	0.976681	NA	AT4G11780.1	| GAR2-like protein | Chr4:7085970-7088212 FORWARD LENGTH=473 | 201606
Csa02g016310.1	0.0687755	-2.32722	6.64645	-0.350145	0.72623	NA	AT4G11750.1	| Galactose oxidase/kelch repeat superfamily protein | Chr4:7077390-7078550 REVERSE LENGTH=386 | 201606
Csa02g016330.1	0.0890197	0	6.7273	0	1	NA	AT4G08370.1	| Proline-rich extensin-like family protein | Chr4:5301962-5303314 REVERSE LENGTH=350 | 201606
Csa02g016340.1	0.506958	0.629131	4.5701	0.137663	0.890507	NA	AT4G08350.1	| global transcription factor group A2 | Chr4:5286351-5292072 FORWARD LENGTH=1041 | 201606
Csa02g017440.1	0.671112	3.17645	3.84894	0.825279	0.409213	NA	AT4G02655.2	| transmembrane protein | Chr4:1158825-1159241 FORWARD LENGTH=138 | 201606
Csa02g017460.1	0.445616	-2.32695	6.06116	-0.383911	0.701044	NA	AT4G15460.1	| glycine-rich protein | Chr4:8841420-8841884 REVERSE LENGTH=154 | 201606
Csa02g017550.1	0.055217	0	6.7273	0	1	NA	AT4G15480.1	| UDP-Glycosyltransferase superfamily protein | Chr4:8849000-8850472 REVERSE LENGTH=490 | 201606
Csa02g018710.1	7.14349	0.0932763	1.51344	0.0616319	NA	NA	AT1G66100.1	| Plant thionin | Chr1:24605876-24606473 REVERSE LENGTH=134 | 201606
Csa02g019840.1	0.0687755	-2.32722	6.64645	-0.350145	0.72623	NA	AT4G11580.1	| RNI-like superfamily protein | Chr4:7006648-7007738 REVERSE LENGTH=333 | 201606
Csa02g019970.1	0.114163	0.896555	6.7273	0.133271	0.893979	NA	AT4G38520.2	| Protein phosphatase 2C family protein | Chr4:18015999-18017514 REVERSE LENGTH=400 | 201606
Csa02g020090.1	0.935131	0.172706	2.29253	0.0753344	0.939949	NA	AT4G11480.4	| cysteine-rich RLK (RECEPTOR-like protein kinase) 32 | Chr4:6971408-6973799 FORWARD LENGTH=648 | 201606
Csa02g020100.1	0.0783202	0	6.7273	0	1	NA	AT4G11470.2	| cysteine-rich RLK (RECEPTOR-like protein kinase) 31 | Chr4:6967714-6970161 FORWARD LENGTH=671 | 201606
Csa02g020170.1	0.39392	1.66175	6.31676	0.26307	0.792496	NA	AT4G11550.1	| Cysteine/Histidine-rich C1 domain family protein | Chr4:6996823-6998829 REVERSE LENGTH=668 | 201606
Csa02g020200.1	0.921035	0.426647	2.166	0.196975	0.843847	NA	AT4G11550.1	| Cysteine/Histidine-rich C1 domain family protein | Chr4:6996823-6998829 REVERSE LENGTH=668 | 201606
Csa02g020250.1	0.137252	-1.24782	6.72503	-0.185549	0.852799	NA	AT4G11340.1	| Disease resistance protein (TIR-NBS-LRR class) family | Chr4:6894208-6899130 REVERSE LENGTH=495 | 201606
Csa02g020300.1	0.341705	1.55506	4.22276	0.368257	0.712681	NA	AT4G11330.1	| MAP kinase 5 | Chr4:6892143-6893845 FORWARD LENGTH=376 | 201606
Csa02g020360.1	0.253942	0.17515	6.7273	0.0260357	0.979229	NA	AT4G11290.1	| Peroxidase superfamily protein | Chr4:6869993-6871476 FORWARD LENGTH=326 | 201606
Csa02g020420.1	0.303216	-0.527367	4.93572	-0.106847	0.91491	NA	AT4G11240.1	| Calcineurin-like metallo-phosphoesterase superfamily protein | Chr4:6847333-6849032 FORWARD LENGTH=322 | 201606
Csa02g020430.1	0.603055	0.761864	2.28354	0.333633	0.738656	NA	AT4G11260.1	| phosphatase-like protein | Chr4:6851515-6853719 REVERSE LENGTH=358 | 201606
Csa02g020490.1	0.116499	2.26249	6.69948	0.337712	0.73558	NA	AT4G11190.1	| Disease resistance-responsive (dirigent-like protein) family protein | Chr4:6826682-6827236 FORWARD LENGTH=184 | 201606
Csa02g020530.1	0.129782	0	6.7273	0	1	NA	AT4G11210.1	| Disease resistance-responsive (dirigent-like protein) family protein | Chr4:6832691-6833245 FORWARD LENGTH=184 | 201606
Csa02g020610.1	0.656662	2.67339	4.23829	0.63077	0.528191	NA	AT3G32960.1	| hypothetical protein (DUF1985) | Chr3:13499677-13500415 FORWARD LENGTH=214 | 201606
Csa02g021770.1	0.251796	0.175104	6.7273	0.0260288	0.979234	NA	AT2G40990.1	| DHHC-type zinc finger family protein | Chr2:17105097-17106773 REVERSE LENGTH=411 | 201606
Csa02g022830.1	0.0983794	0.896504	6.7273	0.133264	0.893985	NA	AT1G48380.1	| root hair initiation protein root hairless 1 (RHL1) | Chr1:17877637-17879203 REVERSE LENGTH=355 | 201606
Csa02g022860.1	0.0988145	-1.32164	6.72128	-0.196636	0.844113	NA	AT4G09340.1	| SPla/RYanodine receptor (SPRY) domain-containing protein | Chr4:5925015-5927597 REVERSE LENGTH=447 | 201606
Csa02g022890.1	0.859987	0.175275	2.76638	0.0633589	0.949481	NA	AT2G41730.1	| calcium-binding site protein | Chr2:17409488-17409847 FORWARD LENGTH=119 | 201606
Csa02g022900.1	0.419392	2.68083	6.20361	0.432141	0.665639	NA	AT4G09170.1	| transmembrane protein | Chr4:5843007-5843408 REVERSE LENGTH=133 | 201606
Csa02g023210.1	0.0773173	1.67456	6.72422	0.249034	0.803335	NA	AT5G19910.1	| SOH1 family protein | Chr5:6731484-6732821 REVERSE LENGTH=196 | 201606
Csa02g023220.1	0.172617	-1.32184	6.72127	-0.196665	0.84409	NA	AT4G13310.2	| cytochrome P450%2C family 71%2C subfamily A%2C polypeptide 20 | Chr4:7750453-7751856 FORWARD LENGTH=390 | 201606
Csa02g023240.1	0.0773173	1.67456	6.72422	0.249034	0.803335	NA	AT4G13310.2	| cytochrome P450%2C family 71%2C subfamily A%2C polypeptide 20 | Chr4:7750453-7751856 FORWARD LENGTH=390 | 201606
Csa02g023310.1	0.198339	0	6.7273	0	1	NA	AT4G08840.1	| pumilio 11 | Chr4:5631298-5633779 FORWARD LENGTH=556 | 201606
Csa02g023330.1	0.0824898	0	6.7273	0	1	NA	AT2G19470.1	| casein kinase I-like 5 | Chr2:8433851-8436295 REVERSE LENGTH=433 | 201606
Csa02g023350.1	0.238575	2.26865	6.69927	0.338642	0.73488	NA	AT4G08770.1	| Peroxidase superfamily protein | Chr4:5598259-5600262 REVERSE LENGTH=346 | 201606
Csa02g023360.1	0.180752	-2.20699	6.65297	-0.331731	0.740093	NA	AT4G08770.1	| Peroxidase superfamily protein | Chr4:5598259-5600262 REVERSE LENGTH=346 | 201606
Csa02g023430.1	0.0687755	-2.32722	6.64645	-0.350145	0.72623	NA	AT3G30739.1	| hypothetical protein | Chr3:12369223-12370405 REVERSE LENGTH=248 | 201606
Csa02g024450.2	0.31489	0.702117	4.24817	0.165275	0.868727	NA	AT4G08300.1	| nodulin MtN21 /EamA-like transporter family protein | Chr4:5245024-5248153 FORWARD LENGTH=373 | 201606
Csa02g024550.1	0.731761	-2.87047	2.63813	-1.08807	0.276564	NA	AT4G08370.1	| Proline-rich extensin-like family protein | Chr4:5301962-5303314 REVERSE LENGTH=350 | 201606
Csa02g024560.1	0.348116	0	4.82267	0	1	NA	AT1G26255.3	| hypothetical protein | Chr1:9083931-9085238 REVERSE LENGTH=340 | 201606
Csa02g024600.1	0.43331	0.13274	4.42868	0.0299729	0.976089	NA	AT4G04570.1	| cysteine-rich RLK (RECEPTOR-like protein kinase) 40 | Chr4:2290045-2292717 FORWARD LENGTH=654 | 201606
Csa02g024760.1	0.0762844	1.66211	6.72454	0.24717	0.804776	NA	AT3G18150.1	| RNI-like superfamily protein | Chr3:6217929-6219500 FORWARD LENGTH=456 | 201606
Csa02g026070.1	0.668532	-0.829243	5.56291	-0.149067	0.881501	NA	AT4G10560.1	| Cysteine/Histidine-rich C1 domain family protein | Chr4:6520771-6522882 REVERSE LENGTH=703 | 201606
Csa02g026250.1	0.111624	0	6.7273	0	1	NA	AT5G16700.1	| Glycosyl hydrolase superfamily protein | Chr5:5480763-5483045 FORWARD LENGTH=488 | 201606
Csa02g026540.1	0.133497	0	6.7273	0	1	NA	AT4G10270.1	| Wound-responsive family protein | Chr4:6374805-6375077 FORWARD LENGTH=90 | 201606
Csa02g026570.1	0.158213	0	6.7273	0	1	NA	AT1G65780.1	| P-loop containing nucleoside triphosphate hydrolases superfamily protein | Chr1:24462958-24466888 REVERSE LENGTH=1065 | 201606
Csa02g026690.1	0.769866	-0.830388	3.02446	-0.274557	0.783656	NA	AT3G08900.1	| reversibly glycosylated polypeptide 3 | Chr3:2708347-2709714 REVERSE LENGTH=362 | 201606
Csa02g026850.1	0.0773825	0	6.7273	0	1	NA	AT5G25860.1	| F-box/RNI-like superfamily protein | Chr5:9016908-9018424 REVERSE LENGTH=448 | 201606
Csa02g026980.1	0.117596	0	6.7273	0	1	NA	AT4G09960.6	| K-box region and MADS-box transcription factor family protein | Chr4:6236713-6239860 REVERSE LENGTH=231 | 201606
Csa02g028040.1	0.303229	1.6644	5.74442	0.289741	0.772014	NA	AT1G33970.5	| P-loop containing nucleoside triphosphate hydrolases superfamily protein | Chr1:12349614-12350960 REVERSE LENGTH=342 | 201606
Csa02g028180.1	0.216338	0	6.7273	0	1	NA	AT4G09820.1	| basic helix-loop-helix (bHLH) DNA-binding superfamily protein | Chr4:6182067-6186261 FORWARD LENGTH=518 | 201606
Csa02g028300.1	0.141589	1.67448	6.72422	0.249023	0.803343	NA	AT4G01910.1	| Cysteine/Histidine-rich C1 domain family protein | Chr4:824730-826685 REVERSE LENGTH=651 | 201606
Csa02g028330.1	0.870606	-1.82522	2.9404	-0.620739	0.534772	NA	AT4G09670.1	| Oxidoreductase family protein | Chr4:6107382-6109049 REVERSE LENGTH=362 | 201606
Csa02g028360.1	0.246311	-3.20563	6.61211	-0.484813	0.627809	NA	AT3G22080.1	| ubiquitin carboxyl-terminal hydrolase-like protein | Chr3:7777818-7779210 REVERSE LENGTH=314 | 201606
Csa02g028570.1	0.27296	0.896484	6.7273	0.133261	0.893987	NA	AT2G22930.1	| UDP-Glycosyltransferase superfamily protein | Chr2:9759766-9761094 FORWARD LENGTH=442 | 201606
Csa02g029640.2	0.101602	0.175169	6.7273	0.0260385	0.979227	NA	AT4G08180.4	| OSBP(oxysterol binding protein)-related protein 1C | Chr4:5169727-5173360 FORWARD LENGTH=814 | 201606
Csa02g030770.1	0.92578	0.178437	2.39188	0.0746011	0.940532	NA	AT1G17120.1	| cationic amino acid transporter 8 | Chr1:5851964-5853736 FORWARD LENGTH=590 | 201606
Csa02g030910.1	0.105458	0.896511	6.7273	0.133265	0.893984	NA	AT4G06536.1	| SPla/RYanodine receptor (SPRY) domain-containing protein | Chr4:3360746-3361255 FORWARD LENGTH=169 | 201606
Csa02g032070.1	0.118997	0.896504	6.7273	0.133264	0.893985	NA	AT4G34660.3	| SH3 domain-containing protein | Chr4:16545595-16548294 REVERSE LENGTH=317 | 201606
Csa02g032100.2	0.0990266	0.896555	6.7273	0.133271	0.893979	NA	AT5G47820.2	| P-loop containing nucleoside triphosphate hydrolases superfamily protein | Chr5:19366505-19372229 FORWARD LENGTH=1035 | 201606
Csa02g032220.1	0.0831296	0	6.7273	0	1	NA	AT5G65380.1	| MATE efflux family protein | Chr5:26123241-26126352 REVERSE LENGTH=486 | 201606
Csa02g033420.1	0.315232	0	6.7273	0	1	NA	AT3G01420.1	| Peroxidase superfamily protein | Chr3:159689-162726 REVERSE LENGTH=639 | 201606
Csa02g033450.1	0.93726	-2.83731	2.21115	-1.28318	0.199427	NA	AT3G01430.1	| NHL domain protein | Chr3:165595-166137 REVERSE LENGTH=180 | 201606
Csa02g033510.1	0.104926	1.67453	6.72422	0.249029	0.803338	NA	AT4G26840.1	| small ubiquitin-like modifier 1 | Chr4:13497466-13498458 FORWARD LENGTH=100 | 201606
Csa02g034760.1	0.0941938	0.175169	6.7273	0.0260385	0.979227	NA	AT5G48940.1	| Leucine-rich repeat transmembrane protein kinase family protein | Chr5:19839785-19843744 FORWARD LENGTH=1135 | 201606
Csa02g034880.1	0.0924953	0	6.7273	0	1	NA	AT2G40560.1	| Protein kinase superfamily protein | Chr2:16938705-16939616 REVERSE LENGTH=303 | 201606
Csa02g034900.1	0.0726361	0	6.7273	0	1	NA	AT5G15685.1	| mutator transposase MUDRA protein | Chr5:5111820-5113456 FORWARD LENGTH=493 | 201606
Csa02g034940.1	0.344312	1.67449	6.72422	0.249023	0.803343	NA	AT5G49000.2	| Galactose oxidase/kelch repeat superfamily protein | Chr5:19864527-19865645 FORWARD LENGTH=372 | 201606
Csa02g034960.1	0.772156	0.896624	2.87138	0.312262	0.754841	NA	AT2G07190.1	| transmembrane protein%2C putative (DUF1985) | Chr2:2987367-2988945 FORWARD LENGTH=452 | 201606
Csa02g034990.1	0.0657935	0.175176	6.7273	0.0260395	0.979226	NA	AT5G49015.3	| Expressed protein | Chr5:19869690-19870208 FORWARD LENGTH=84 | 201606
Csa02g035050.1	0.216305	1.67445	6.72422	0.249018	0.803347	NA	AT5G49010.2	| DNA replication protein-like protein | Chr5:19866464-19867762 FORWARD LENGTH=191 | 201606
Csa02g035070.1	0.957102	1.78708	2.25648	0.791979	0.428373	NA	AT5G49150.2	| gamete expressed 2 | Chr5:19924354-19929256 FORWARD LENGTH=1087 | 201606
Csa02g035150.1	0.055217	0	6.7273	0	1	NA	AT2G29880.1	| Myb/SANT-like DNA-binding domain protein | Chr2:12742536-12743545 FORWARD LENGTH=308 | 201606
Csa02g035280.1	0.515441	-0.529283	3.50116	-0.151174	0.879839	NA	AT5G49190.1	| sucrose synthase 2 | Chr5:19943369-19947189 REVERSE LENGTH=807 | 201606
Csa02g035290.1	0.204517	1.67671	6.72413	0.249358	0.803084	NA	AT1G29730.3	| Leucine-rich repeat transmembrane protein kinase | Chr1:10400885-10405874 REVERSE LENGTH=947 | 201606
Csa02g035350.1	0.285489	-1.60531	5.74857	-0.279254	0.78005	NA	AT5G49270.1	| COBRA-like extracellular glycosyl-phosphatidyl inositol-anchored protein family | Chr5:19972021-19974398 REVERSE LENGTH=663 | 201606
Csa02g035430.1	0.0756374	0.896526	6.7273	0.133267	0.893982	NA	AT3G06720.2	| importin alpha isoform 1 | Chr3:2120559-2123555 FORWARD LENGTH=532 | 201606
Csa02g035440.1	0.129872	0	6.7273	0	1	NA	AT5G49305.5	| importin subunit alpha | Chr5:19988794-19990723 REVERSE LENGTH=384 | 201606
Csa02g035460.1	0.729038	-2.90363	3.23089	-0.898712	0.368806	NA	AT5G49310.1	| importin alpha isoform 5 | Chr5:19992016-19994516 REVERSE LENGTH=519 | 201606
Csa02g035470.1	0.101977	-1.32164	6.72128	-0.196636	0.844113	NA	AT1G64255.1	| MuDR family transposase | Chr1:23844954-23847206 FORWARD LENGTH=750 | 201606
Csa02g035730.1	0.226625	1.58835	6.72552	0.236167	0.813303	NA	AT5G49530.1	| SIN-like family protein | Chr5:20100934-20104242 FORWARD LENGTH=689 | 201606
Csa02g035790.2	0.45273	1.65636	3.57482	0.46334	0.643121	NA	AT5G49580.3	| Chaperone DnaJ-domain superfamily protein | Chr5:20123823-20126813 REVERSE LENGTH=695 | 201606
Csa02g035800.1	0.521796	-0.71766	4.506	-0.159268	0.873458	NA	AT5G49600.1	| plant/protein (Protein of unknown function%2C DUF538) | Chr5:20130780-20131295 FORWARD LENGTH=171 | 201606
Csa02g035920.1	0.805092	-1.79387	2.61221	-0.686723	0.492257	NA	AT5G53700.2	| RNA-binding (RRM/RBD/RNP motifs) family protein | Chr5:21801603-21802546 FORWARD LENGTH=224 | 201606
Csa02g036030.1	0.359482	0.819644	5.54311	0.147867	0.882448	NA	AT1G52950.1	| Nucleic acid-binding%2C OB-fold-like protein | Chr1:19725483-19728007 FORWARD LENGTH=566 | 201606
Csa02g037040.1	0.688911	1.5928	3.51327	0.453367	0.650285	NA	AT3G57100.1	| transmembrane protein%2C putative (DUF677) | Chr3:21133256-21134335 REVERSE LENGTH=359 | 201606
Csa02g037070.1	0.072349	0	6.7273	0	1	NA	AT5G49770.1	| Leucine-rich repeat protein kinase family protein | Chr5:20222860-20227267 FORWARD LENGTH=946 | 201606
Csa02g037100.1	0.700386	1.18747	3.92143	0.302816	0.76203	NA	AT5G49760.1	| Leucine-rich repeat protein kinase family protein | Chr5:20216679-20221052 FORWARD LENGTH=953 | 201606
Csa02g037240.1	0.207082	0	6.7273	0	1	NA	AT5G49880.1	| mitotic checkpoint family protein | Chr5:20282305-20287775 FORWARD LENGTH=726 | 201606
Csa02g037350.1	0.430438	2.5689	5.31564	0.483273	0.628902	NA	AT1G80930.1	| MIF4G domain-containing protein / MA3 domain-containing protein | Chr1:30405774-30409499 REVERSE LENGTH=900 | 201606
Csa02g037410.1	0.439383	2.6906	6.68669	0.402382	0.687403	NA	AT5G50010.1	| transcription factor bHLH145 | Chr5:20349556-20350491 FORWARD LENGTH=311 | 201606
Csa02g037640.1	0.0762844	1.66211	6.72454	0.24717	0.804776	NA	AT4G30090.1	| golgin family A protein | Chr4:14709135-14711612 REVERSE LENGTH=388 | 201606
Csa02g037720.1	0.0662082	1.55053	6.726	0.230528	0.817682	NA	AT5G50260.1	| Cysteine proteinases superfamily protein | Chr5:20455605-20456862 FORWARD LENGTH=361 | 201606
Csa02g037740.1	0.721918	2.84109	2.87816	0.987119	0.323584	NA	AT5G50290.1	| wall-associated receptor kinase galacturonan-binding protein | Chr5:20461814-20463896 FORWARD LENGTH=303 | 201606
Csa02g037790.1	0.381762	0.104615	4.16432	0.0251219	0.979958	NA	AT5G50310.1	| Galactose oxidase/kelch repeat superfamily protein | Chr5:20474562-20479281 FORWARD LENGTH=666 | 201606
Csa02g037810.1	0.568927	0	4.42184	0	1	NA	AT5G27130.1	| AGAMOUS-like 39 | Chr5:9546633-9547553 FORWARD LENGTH=306 | 201606
Csa02g039180.1	0.368159	-3.52738	6.60389	-0.534137	0.593247	NA	AT1G64040.1	| type one serine/threonine protein phosphatase 3 | Chr1:23758626-23760274 REVERSE LENGTH=322 | 201606
Csa02g039290.1	0.132086	-2.20697	6.65297	-0.331727	0.740095	NA	AT5G50700.1	| hydroxysteroid dehydrogenase 1 | Chr5:20623259-20624995 REVERSE LENGTH=349 | 201606
Csa02g039340.1	0.312004	0	6.7273	0	1	NA	AT5G50750.1	| reversibly glycosylated polypeptide 4 | Chr5:20641066-20642470 FORWARD LENGTH=364 | 201606
Csa02g039350.1	0.15691	0	6.7273	0	1	NA	AT5G50760.1	| SAUR-like auxin-responsive protein family | Chr5:20644780-20645331 FORWARD LENGTH=183 | 201606
Csa02g039380.1	0.0598445	0	6.7273	0	1	NA	AT5G50790.1	| Nodulin MtN3 family protein | Chr5:20656461-20657827 REVERSE LENGTH=289 | 201606
Csa02g040580.1	0.674765	0.175199	4.1372	0.0423473	0.966222	NA	AT5G22690.3	| Disease resistance protein (TIR-NBS-LRR class) family | Chr5:7541369-7544588 FORWARD LENGTH=869 | 201606
Csa02g040640.1	0.411865	-1.2495	4.15965	-0.300387	0.763882	NA	AT5G50920.1	| CLPC homologue 1 | Chr5:20715710-20719800 REVERSE LENGTH=929 | 201606
Csa02g041690.1	0.423423	-1.31424	4.63827	-0.283348	0.77691	NA	AT2G42160.2	| zinc finger (ubiquitin-hydrolase) domain-containing protein | Chr2:17575033-17577397 REVERSE LENGTH=449 | 201606
Csa02g041720.1	0.693327	-3.32745	4.77125	-0.697396	0.485555	NA	AT5G50970.1	| transducin family protein / WD-40 repeat family protein | Chr5:20736377-20739132 FORWARD LENGTH=512 | 201606
Csa02g042980.1	0.81662	1.48568	2.06128	0.720756	0.47106	NA	AT5G38480.1	| general regulatory factor 3 | Chr5:15410277-15411285 FORWARD LENGTH=255 | 201606
Csa02g043000.1	0.187817	0	6.7273	0	1	NA	AT5G49910.1	| chloroplast heat shock protein 70-2 | Chr5:20303470-20306295 FORWARD LENGTH=718 | 201606
Csa02g043070.1	0.156447	0	6.7273	0	1	NA	AT5G51310.1	| 2-oxoglutarate (2OG) and Fe(II)-dependent oxygenase superfamily protein | Chr5:20852854-20854718 REVERSE LENGTH=325 | 201606
Csa02g043080.1	0.333072	-3.79012	6.59841	-0.5744	0.565697	NA	AT5G51330.1	| SWITCH1 | Chr5:20858752-20861680 REVERSE LENGTH=639 | 201606
Csa02g043150.1	0.119689	0	6.7273	0	1	NA	AT2G40560.1	| Protein kinase superfamily protein | Chr2:16938705-16939616 REVERSE LENGTH=303 | 201606
Csa02g043190.1	0.250631	-1.32004	5.99545	-0.220173	0.825736	NA	AT5G52620.1	| F-box associated ubiquitination effector family protein | Chr5:21348554-21349681 REVERSE LENGTH=375 | 201606
Csa02g043250.1	0.134074	0.175129	6.7273	0.0260327	0.979231	NA	AT5G51440.1	| HSP20-like chaperones superfamily protein | Chr5:20891242-20892013 FORWARD LENGTH=210 | 201606
Csa02g043310.1	0.15134	0	6.7273	0	1	NA	AT5G51480.1	| SKU5 similar 2 | Chr5:20910433-20913153 FORWARD LENGTH=592 | 201606
Csa02g043320.1	0.136291	2.04341	6.70763	0.304639	0.760641	NA	AT5G51500.1	| Plant invertase/pectin methylesterase inhibitor superfamily | Chr5:20917929-20919838 REVERSE LENGTH=540 | 201606
Csa02g043340.1	0.300125	-2.20699	6.65297	-0.331731	0.740093	NA	AT4G10140.1	| transmembrane protein | Chr4:6322538-6324421 FORWARD LENGTH=183 | 201606
Csa02g043360.1	0.220018	0	6.7273	0	1	NA	AT5G51520.1	| Plant invertase/pectin methylesterase inhibitor superfamily protein | Chr5:20925980-20926594 FORWARD LENGTH=204 | 201606
Csa02g044990.1	0.0970978	0.175144	6.7273	0.0260348	0.97923	NA	AT5G51845.1	| Defensin-like (DEFL) family protein | Chr5:21077143-21077502 FORWARD LENGTH=73 | 201606
Csa02g045180.1	0.220908	2.5679	6.68998	0.383844	0.701094	NA	AT5G52170.3	| homeodomain GLABROUS 7 | Chr5:21196974-21199959 FORWARD LENGTH=682 | 201606
Csa02g045240.1	0.562716	1.67034	5.16468	0.323415	0.746381	NA	AT5G52220.1	| chromosome transmission fidelity-like protein | Chr5:21207097-21207678 REVERSE LENGTH=145 | 201606
Csa02g045280.1	0.596557	-0.114574	4.42603	-0.0258863	0.979348	NA	AT5G52260.1	| myb domain protein 19 | Chr5:21220165-21221223 FORWARD LENGTH=268 | 201606
Csa02g045300.1	0.154765	0	6.7273	0	1	NA	AT4G25570.2	| Cytochrome b561/ferric reductase transmembrane protein family | Chr4:13053887-13055641 REVERSE LENGTH=280 | 201606
Csa02g045340.1	0.553342	-3.55346	4.81519	-0.737968	0.460534	NA	AT5G52300.1	| CAP160 protein | Chr5:21237205-21239404 FORWARD LENGTH=619 | 201606
Csa02g045380.1	0.426141	1.66201	6.72454	0.247157	0.804787	NA	AT4G39510.1	| cytochrome P450%2C family 96%2C subfamily A%2C polypeptide 12 | Chr4:18368945-18370471 REVERSE LENGTH=508 | 201606
Csa02g045410.1	0.791942	-0.23184	3.08004	-0.0752718	0.939998	NA	AT5G52340.1	| exocyst subunit exo70 family protein A2 | Chr5:21250802-21253939 FORWARD LENGTH=631 | 201606
Csa02g045460.1	0.204666	-1.32175	6.72127	-0.196651	0.844101	NA	AT5G18510.1	| Aminotransferase-like%2C plant mobile domain family protein | Chr5:6141778-6143886 REVERSE LENGTH=702 | 201606
Csa02g047580.1	0.076358	0	6.7273	0	1	NA	AT4G22745.1	| methyl-CPG-binding domain 1 | Chr4:11947421-11948514 REVERSE LENGTH=204 | 201606
Csa02g047630.1	0.491035	-4.32855	6.58985	-0.65685	0.511277	NA	AT5G03480.1	| RNA-binding (RRM/RBD/RNP motifs) family protein | Chr5:869208-870855 REVERSE LENGTH=321 | 201606
Csa02g047710.1	0.23238	0.896519	6.11911	0.146511	0.883518	NA	AT5G52540.1	| keratin-associated protein%2C putative (DUF819) | Chr5:21321672-21323702 REVERSE LENGTH=461 | 201606
Csa02g047780.1	0.0762844	1.66211	6.72454	0.24717	0.804776	NA	AT5G52600.1	| myb domain protein 82 | Chr5:21343197-21343968 REVERSE LENGTH=201 | 201606
Csa02g047800.1	0.0673155	0	6.7273	0	1	NA	AT5G52655.1	| hypothetical protein | Chr5:21357806-21358225 FORWARD LENGTH=82 | 201606
Csa02g048890.1	0.0762844	1.66211	6.72454	0.24717	0.804776	NA	AT5G52670.1	| Copper transport protein family | Chr5:21363728-21364234 FORWARD LENGTH=103 | 201606
Csa02g048910.1	0.693882	0.89652	4.33902	0.206618	0.836308	NA	AT5G52700.1	| Copper transport protein family | Chr5:21372820-21374195 FORWARD LENGTH=370 | 201606
Csa02g048970.1	0.095213	-2.20697	6.65297	-0.331727	0.740095	NA	AT5G52760.1	| Copper transport protein family | Chr5:21386919-21387540 FORWARD LENGTH=126 | 201606
Csa02g049110.1	0.564148	-0.398088	4.18814	-0.0950512	0.924274	NA	AT5G52860.1	| ABC-2 type transporter family protein | Chr5:21419776-21421545 REVERSE LENGTH=589 | 201606
Csa02g049210.1	0.123765	0	6.7273	0	1	NA	AT5G52940.1	| hypothetical protein (DUF295) | Chr5:21472301-21473389 FORWARD LENGTH=362 | 201606
Csa02g049320.1	0.0762844	1.66211	6.72454	0.24717	0.804776	NA	AT5G53040.1	| RWP-RK domain-containing protein | Chr5:21506967-21507948 REVERSE LENGTH=256 | 201606
Csa02g049330.1	0.535138	2.98217	5.14711	0.579387	0.562328	NA	AT5G53045.1	| transcription factor | Chr5:21508603-21509538 REVERSE LENGTH=96 | 201606
Csa02g049400.1	0.0842964	0	6.7273	0	1	NA	AT5G53100.1	| NAD(P)-binding Rossmann-fold superfamily protein | Chr5:21526250-21528323 FORWARD LENGTH=364 | 201606
Csa02g049530.1	0.112616	0.896502	6.7273	0.133263	0.893985	NA	AT1G53360.2	| F-box/associated interaction domain protein | Chr1:19907179-19908548 FORWARD LENGTH=384 | 201606
Csa02g049610.1	0.376482	0	6.41885	0	1	NA	AT5G53290.1	| cytokinin response factor 3 | Chr5:21617961-21619025 REVERSE LENGTH=354 | 201606
Csa02g049840.1	0.207835	0	6.7273	0	1	NA	AT5G53510.1	| oligopeptide transporter 9 | Chr5:21738849-21742082 FORWARD LENGTH=741 | 201606
Csa02g051050.1	0.119689	0	6.7273	0	1	NA	AT5G53660.1	| growth-regulating factor 7 | Chr5:21794636-21795929 FORWARD LENGTH=365 | 201606
Csa02g051070.1	0.104577	0	6.7273	0	1	NA	AT5G53710.1	| hypothetical protein | Chr5:21805409-21805753 REVERSE LENGTH=114 | 201606
Csa02g051150.1	0.0980841	0	6.7273	0	1	NA	AT5G53790.1	| F-box protein%2C putative (DUF295) | Chr5:21843501-21845261 FORWARD LENGTH=380 | 201606
Csa02g051260.1	0.327745	1.55037	6.67559	0.232245	0.816348	NA	AT5G53840.1	| F-box/RNI-like/FBD-like domains-containing protein | Chr5:21859148-21860672 REVERSE LENGTH=444 | 201606
Csa02g051390.1	0.276726	0	6.7273	0	1	NA	AT5G53910.1	| RING/U-box superfamily protein | Chr5:21890643-21891335 FORWARD LENGTH=230 | 201606
Csa02g051400.1	0.564447	0.89661	2.87471	0.311896	0.755119	NA	AT5G53920.1	| ribosomal protein L11 methyltransferase-like protein | Chr5:21892124-21894087 FORWARD LENGTH=371 | 201606
Csa02g051410.1	0.303061	-3.91337	6.59616	-0.593279	0.552994	NA	AT5G53930.1	| transcriptional regulator ATRX-like protein | Chr5:21894387-21896283 REVERSE LENGTH=529 | 201606
Csa02g051530.1	0.355394	0	6.41105	0	1	NA	AT4G18550.3	| alpha/beta-Hydrolases superfamily protein | Chr4:10225430-10226913 REVERSE LENGTH=319 | 201606
Csa02g051540.1	0.758476	0.89661	3.06154	0.292862	0.769627	NA	AT5G53920.1	| ribosomal protein L11 methyltransferase-like protein | Chr5:21892124-21894087 FORWARD LENGTH=371 | 201606
Csa02g051590.1	0.0762844	1.66211	6.72454	0.24717	0.804776	NA	AT5G53980.1	| homeobox protein 52 | Chr5:21914087-21914557 FORWARD LENGTH=156 | 201606
Csa02g051630.1	0.995214	-2.22022	2.65513	-0.836199	0.403043	NA	AT5G53990.1	| UDP-Glycosyltransferase superfamily protein | Chr5:21915707-21917050 REVERSE LENGTH=447 | 201606
Csa02g051660.1	0.177321	-2.3273	6.64644	-0.350157	0.726221	NA	AT5G54060.1	| UDP-glucose:flavonoid 3-o-glucosyltransferase | Chr5:21936902-21938308 REVERSE LENGTH=468 | 201606
Csa02g051680.1	0.150667	0	6.7273	0	1	NA	AT5G54070.1	| heat shock transcription factor A9 | Chr5:21944018-21945092 FORWARD LENGTH=331 | 201606
Csa02g051700.1	0.213897	-2.83281	6.62421	-0.427645	0.66891	NA	AT5G54060.1	| UDP-glucose:flavonoid 3-o-glucosyltransferase | Chr5:21936902-21938308 REVERSE LENGTH=468 | 201606
Csa02g051830.1	0.129175	0	6.7273	0	1	NA	AT5G54145.1	| hypothetical protein | Chr5:21972558-21972749 FORWARD LENGTH=63 | 201606
Csa02g051940.1	0.0642716	0.175169	6.7273	0.0260385	0.979227	NA	AT2G27570.1	| P-loop containing nucleoside triphosphate hydrolases superfamily protein | Chr2:11775329-11776305 FORWARD LENGTH=273 | 201606
Csa02g051990.1	0.838951	0.175147	6.7273	0.0260352	0.979229	NA	AT5G54230.1	| myb domain protein 49 | Chr5:22016357-22017845 REVERSE LENGTH=319 | 201606
Csa02g052140.1	0.167959	0	6.7273	0	1	NA	AT5G54340.1	| C2H2 and C2HC zinc fingers superfamily protein | Chr5:22066831-22067565 FORWARD LENGTH=244 | 201606
Csa02g052260.1	0.557585	0.178007	3.00075	0.0593207	0.952697	NA	AT5G54390.1	| HAL2-like protein | Chr5:22086133-22087586 FORWARD LENGTH=373 | 201606
Csa02g053390.1	0.228985	0	6.7273	0	1	NA	AT5G37890.1	| Protein with RING/U-box and TRAF-like domain | Chr5:15090512-15091822 REVERSE LENGTH=286 | 201606
Csa02g053440.1	0.397516	-1.24799	6.36065	-0.196204	0.84445	NA	AT1G80245.7	| Spc97 / Spc98 family of spindle pole body (SBP) component | Chr1:30174547-30175217 FORWARD LENGTH=127 | 201606
Csa02g054560.2	0.0687279	-1.24777	6.72504	-0.185541	0.852805	NA	AT5G35995.2	| F-box/RNI-like superfamily protein | Chr5:14136707-14138230 REVERSE LENGTH=455 | 201606
Csa02g054710.1	0.35003	0.175108	6.51722	0.0268686	0.978565	NA	AT5G41450.1	| RING/U-box superfamily protein | Chr5:16588600-16589094 REVERSE LENGTH=164 | 201606
Csa02g054920.1	0.704652	1.55707	3.78022	0.4119	0.680413	NA	AT5G41550.1	| Disease resistance protein (TIR-NBS-LRR class) family | Chr5:16617232-16620785 REVERSE LENGTH=1085 | 201606
Csa02g054990.1	0.923257	2.97934	3.46403	0.86008	0.389745	NA	AT5G41590.1	| LURP-one-like protein (DUF567) | Chr5:16632221-16633896 REVERSE LENGTH=221 | 201606
Csa02g055190.1	0.178339	-2.26826	6.64958	-0.341113	0.733018	NA	AT5G41480.1	| Folylpolyglutamate synthetase family protein | Chr5:16595967-16598523 FORWARD LENGTH=530 | 201606
Csa02g055250.1	0.381414	0	6.7273	0	1	NA	AT5G41761.1	| hypothetical protein | Chr5:16711437-16711742 FORWARD LENGTH=101 | 201606
Csa02g055350.1	0.0783641	1.67679	6.72413	0.249368	0.803076	NA	AT5G37910.1	| Protein with RING/U-box and TRAF-like domain | Chr5:15096210-15097318 REVERSE LENGTH=276 | 201606
Csa02g055440.1	0.911598	-1.5014	2.16737	-0.692729	0.488479	NA	AT4G17640.1	| casein kinase II beta chain 2 | Chr4:9825438-9826988 FORWARD LENGTH=282 | 201606
Csa02g055490.1	0.0743785	0	6.7273	0	1	NA	AT5G41840.1	| F-box/RNI-like superfamily protein | Chr5:16754436-16756263 REVERSE LENGTH=540 | 201606
Csa02g055540.1	0.713924	2.65132	4.20493	0.630526	0.52835	NA	AT5G41880.1	| DNA primase POLA3 | Chr5:16761071-16764074 FORWARD LENGTH=451 | 201606
Csa02g055550.1	0.192008	0.175197	6.7273	0.0260428	0.979223	NA	AT5G41890.1	| GDSL-like Lipase/Acylhydrolase superfamily protein | Chr5:16764292-16766680 REVERSE LENGTH=375 | 201606
Csa02g055650.1	0.434067	0.130866	4.05151	0.0323006	0.974232	NA	AT2G18730.1	| diacylglycerol kinase 3 | Chr2:8118976-8121689 FORWARD LENGTH=488 | 201606
Csa02g057100.1	0.97189	1.91883	2.09712	0.914983	0.360201	NA	AT5G54790.1	| CTD small phosphatase-like protein | Chr5:22254195-22255489 REVERSE LENGTH=165 | 201606
Csa02g057170.1	0.140355	0	6.7273	0	1	NA	AT1G56400.1	| F-box family protein | Chr1:21111805-21113621 REVERSE LENGTH=479 | 201606
Csa02g057180.1	0.153223	0	6.7273	0	1	NA	AT1G56400.1	| F-box family protein | Chr1:21111805-21113621 REVERSE LENGTH=479 | 201606
Csa02g057190.1	0.547264	-2.54697	2.67498	-0.952145	0.341023	NA	AT3G22400.1	| PLAT/LH2 domain-containing lipoxygenase family protein | Chr3:7927011-7931167 FORWARD LENGTH=886 | 201606
Csa02g057380.1	0.0642716	0.175169	6.7273	0.0260385	0.979227	NA	AT5G54990.1	| RING/U-box superfamily protein | Chr5:22317505-22318185 FORWARD LENGTH=226 | 201606
Csa02g057410.1	0.679883	-0.833612	4.2561	-0.195863	0.844718	NA	AT2G20620.1	| hypothetical protein (DUF626) | Chr2:8891929-8893244 REVERSE LENGTH=286 | 201606
Csa02g057420.1	0.0687755	-2.32722	6.64645	-0.350145	0.72623	NA	AT5G55020.1	| myb domain protein 120 | Chr5:22324599-22326248 REVERSE LENGTH=523 | 201606
Csa02g057450.1	0.578149	-1.25502	2.47445	-0.507192	0.61202	NA	AT5G55060.1	| Rab3 GTPase-activating protein catalytic subunit | Chr5:22342079-22346400 FORWARD LENGTH=662 | 201606
Csa02g057480.1	0.569145	-2.39074	3.66485	-0.652343	0.51418	NA	AT5G55090.2	| mitogen-activated protein kinase kinase kinase 15 | Chr5:22356852-22358384 REVERSE LENGTH=510 | 201606
Csa02g057500.1	0.139251	-2.32728	6.64644	-0.350154	0.726223	NA	AT5G55110.1	| Stigma-specific Stig1 family protein | Chr5:22367870-22368361 FORWARD LENGTH=163 | 201606
Csa02g057640.1	0.21461	-1.60595	6.64644	-0.241625	0.809071	NA	AT5G56660.1	| IAA-leucine resistant (ILR)-like 2 | Chr5:22933278-22935011 FORWARD LENGTH=439 | 201606
Csa02g057850.1	0.187563	0.89651	6.7273	0.133264	0.893984	NA	AT5G55340.1	| MBOAT (membrane bound O-acyl transferase) family protein | Chr5:22439985-22440986 REVERSE LENGTH=333 | 201606
Csa02g057960.1	0.621086	0.175253	3.82597	0.0458062	0.963465	NA	AT5G55440.1	| F-box protein%2C putative (DUF295) | Chr5:22465718-22466989 FORWARD LENGTH=365 | 201606
Csa02g057980.1	0.745892	-0.125397	3.22999	-0.0388229	0.969032	NA	AT5G55470.1	| Na+/H+ (sodium hydrogen) exchanger 3 | Chr5:22469553-22472585 REVERSE LENGTH=529 | 201606
Csa02g058210.1	0.731149	2.91074	3.11486	0.93447	0.350061	NA	AT5G55590.1	| Pectin lyase-like superfamily protein | Chr5:22519911-22521699 FORWARD LENGTH=380 | 201606
Csa02g058280.1	0.142493	2.55792	6.69026	0.382335	0.702213	NA	AT5G55650.1	| transmembrane protein | Chr5:22536360-22536824 FORWARD LENGTH=154 | 201606
Csa02g058490.1	0.0743785	0	6.7273	0	1	NA	AT5G55780.1	| Cysteine/Histidine-rich C1 domain family protein | Chr5:22576611-22578668 FORWARD LENGTH=685 | 201606
Csa02g058520.1	0.574082	-0.948288	4.98747	-0.190134	0.849204	NA	AT5G55830.1	| Concanavalin A-like lectin protein kinase family protein | Chr5:22594655-22596700 FORWARD LENGTH=681 | 201606
Csa02g058590.1	0.209852	2.67186	6.68717	0.39955	0.689488	NA	AT5G55900.1	| Sucrase/ferredoxin-like family protein | Chr5:22637612-22639602 FORWARD LENGTH=413 | 201606
Csa02g058600.1	0.162583	-2.7911	6.62576	-0.42125	0.673572	NA	AT5G54320.1	| hypothetical protein (DUF295) | Chr5:22062805-22063914 FORWARD LENGTH=369 | 201606
Csa02g058850.1	0.237134	0.175202	5.19464	0.0337274	0.973095	NA	AT5G47160.3	| YDG/SRA domain-containing protein | Chr5:19156731-19157978 FORWARD LENGTH=415 | 201606
Csa02g058920.1	0.712334	-1.30876	3.87403	-0.337828	0.735492	NA	AT5G56080.1	| nicotianamine synthase 2 | Chr5:22711402-22712364 REVERSE LENGTH=320 | 201606
Csa02g059010.1	0.59604	0.1135	4.59999	0.0246739	0.980315	NA	AT5G56120.1	| RNA polymerase II elongation factor | Chr5:22721483-22722193 FORWARD LENGTH=236 | 201606
Csa02g059050.1	0.28503	-2.07046	5.68243	-0.364361	0.715588	NA	AT5G56160.3	| Sec14p-like phosphatidylinositol transfer family protein | Chr5:22732444-22735380 FORWARD LENGTH=577 | 201606
Csa02g059090.1	0.379775	0.175143	6.7273	0.0260346	0.97923	NA	AT5G56200.1	| C2H2 type zinc finger transcription factor family | Chr5:22747768-22749249 FORWARD LENGTH=493 | 201606
Csa02g059100.1	0.117011	0	6.7273	0	1	NA	AT5G56200.1	| C2H2 type zinc finger transcription factor family | Chr5:22747768-22749249 FORWARD LENGTH=493 | 201606
Csa02g059270.1	0.117675	0	6.7273	0	1	NA	AT1G32375.2	| F-box/RNI-like/FBD-like domains-containing protein | Chr1:11679230-11680679 FORWARD LENGTH=422 | 201606
Csa02g059470.1	0.170595	-2.32728	6.64644	-0.350155	0.726223	NA	AT1G32375.2	| F-box/RNI-like/FBD-like domains-containing protein | Chr1:11679230-11680679 FORWARD LENGTH=422 | 201606
Csa02g059490.1	0.260628	0.175091	6.7273	0.0260269	0.979236	NA	AT1G32375.2	| F-box/RNI-like/FBD-like domains-containing protein | Chr1:11679230-11680679 FORWARD LENGTH=422 | 201606
Csa02g059760.1	0.773171	3.41845	2.94601	1.16037	0.245899	NA	AT5G56490.1	| D-arabinono-1%2C4-lactone oxidase family protein | Chr5:22871507-22873420 FORWARD LENGTH=577 | 201606
Csa02g059780.1	0.199239	2.24392	6.70012	0.334907	0.737695	NA	AT5G56510.6	| pumilio 12 | Chr5:22881721-22883842 FORWARD LENGTH=596 | 201606
Csa02g059850.1	0.251194	0	6.7273	0	1	NA	AT5G56580.1	| MAP kinase kinase 6 | Chr5:22904851-22906620 REVERSE LENGTH=356 | 201606
Csa02g059970.1	0.0704756	0	6.7273	0	1	NA	AT5G56700.2	| FBD / Leucine Rich Repeat domains containing protein | Chr5:22942104-22943378 FORWARD LENGTH=360 | 201606
Csa02g059980.1	0.538026	0.866236	4.98335	0.173826	0.862002	NA	AT5G56690.1	| FBD%2C F-box and Leucine Rich Repeat domains containing protein | Chr5:22939723-22941099 FORWARD LENGTH=402 | 201606
Csa02g060100.1	0.349889	0.896477	5.60586	0.159918	0.872946	NA	AT5G56420.3	| F-box/RNI-like/FBD-like domains-containing protein | Chr5:22850863-22852334 REVERSE LENGTH=422 | 201606
Csa02g061200.1	0.411304	1.55214	5.38123	0.288436	0.773013	NA	AT5G56880.1	| hypothetical protein | Chr5:23009140-23009619 REVERSE LENGTH=159 | 201606
Csa02g061410.1	0.2786	-0.831652	6.65165	-0.125029	0.9005	NA	AT5G57010.1	| calmodulin-binding family protein | Chr5:23068207-23070203 FORWARD LENGTH=495 | 201606
Csa02g061710.1	0.0662672	0.896526	6.7273	0.133267	0.893982	NA	AT5G57240.5	| OSBP(oxysterol binding protein)-related protein 4C | Chr5:23193449-23195303 FORWARD LENGTH=379 | 201606
Csa02g061850.1	0.0783202	0	6.7273	0	1	NA	AT5G57380.1	| Fibronectin type III domain-containing protein | Chr5:23246538-23249289 REVERSE LENGTH=620 | 201606
Csa02g061890.1	0.331026	0.175169	6.7273	0.0260385	0.979227	NA	AT5G57420.1	| indole-3-acetic acid inducible 33 | Chr5:23270024-23270959 FORWARD LENGTH=171 | 201606
Csa02g062000.1	0.714162	-3.20877	3.71043	-0.864797	0.38715	NA	AT5G57510.1	| cotton fiber protein | Chr5:23289164-23289556 REVERSE LENGTH=130 | 201606
Csa02g062020.1	0.78713	0.0964563	2.55519	0.0377492	0.969888	NA	AT3G49430.2	| SER/ARG-rich protein 34A | Chr3:18332668-18334617 FORWARD LENGTH=297 | 201606
Csa02g062060.1	0.996696	2.47173	3.72003	0.664439	0.506409	NA	AT5G57550.1	| xyloglucan endotransglucosylase/hydrolase 25 | Chr5:23305055-23306384 REVERSE LENGTH=284 | 201606
Csa02g062120.1	0.0588375	0	6.7273	0	1	NA	AT5G57620.1	| myb domain protein 36 | Chr5:23334904-23336388 FORWARD LENGTH=333 | 201606
Csa02g062130.1	0.298327	-2.15193	5.59811	-0.384403	0.70068	NA	AT5G57625.1	| CAP (Cysteine-rich secretory proteins%2C Antigen 5%2C and Pathogenesis-related 1 protein) superfamily protein | Chr5:23337865-23338577 FORWARD LENGTH=207 | 201606
Csa02g062210.1	0.0687755	-2.32722	6.64645	-0.350145	0.72623	NA	AT2G44560.1	| glycosyl hydrolase 9B11 | Chr2:18391914-18393654 REVERSE LENGTH=491 | 201606
Csa02g062240.1	0.0746599	0	6.7273	0	1	NA	AT5G57690.1	| diacylglycerol kinase 4 | Chr5:23372063-23374469 REVERSE LENGTH=487 | 201606
Csa02g062280.1	0.207944	-0.600436	6.72127	-0.0893338	0.928817	NA	AT5G57740.1	| hypothetical protein | Chr5:23394789-23397145 REVERSE LENGTH=508 | 201606
Csa02g062300.1	0.156728	2.69065	6.68669	0.402389	0.687398	NA	AT4G17565.1	| F-box protein (DUF295) | Chr4:9782508-9783644 REVERSE LENGTH=378 | 201606
Csa02g062310.1	0.968526	0.178536	2.57219	0.0694099	0.944663	NA	AT5G57770.1	| auxin canalization protein (DUF828) | Chr5:23401094-23403112 REVERSE LENGTH=406 | 201606
Csa02g062340.1	0.320604	-1.24825	5.68484	-0.219576	0.826201	NA	AT5G57785.2	| hypothetical protein | Chr5:23409105-23409326 REVERSE LENGTH=73 | 201606
Csa02g062370.1	0.209544	0.175063	6.7273	0.0260227	0.979239	NA	AT5G57810.1	| tetraspanin15 | Chr5:23424466-23425589 REVERSE LENGTH=317 | 201606
Csa02g064020.1	0.0748314	0	6.7273	0	1	NA	AT5G58412.1	| Putative membrane lipoprotein | Chr5:23618109-23618496 FORWARD LENGTH=93 | 201606
Csa02g064080.1	0.371364	2.65312	6.68766	0.396719	0.691575	NA	AT5G58460.1	| cation/H+ exchanger 25 | Chr5:23632361-23635037 REVERSE LENGTH=857 | 201606
Csa02g064260.1	0.247469	0	6.7273	0	1	NA	AT5G58630.1	| hypothetical protein | Chr5:23696141-23697335 REVERSE LENGTH=372 | 201606
Csa02g064280.1	0.169205	0	6.7273	0	1	NA	AT5G58650.1	| plant peptide containing sulfated tyrosine 1 | Chr5:23699879-23700186 REVERSE LENGTH=75 | 201606
Csa02g064290.1	0.643286	0.166912	3.52173	0.047395	0.962198	NA	AT5G58660.2	| 2-oxoglutarate (2OG) and Fe(II)-dependent oxygenase superfamily protein | Chr5:23701509-23703505 FORWARD LENGTH=279 | 201606
Csa02g064310.1	0.901085	2.98445	2.43976	1.22326	0.221233	NA	AT5G58660.1	| 2-oxoglutarate (2OG) and Fe(II)-dependent oxygenase superfamily protein | Chr5:23701509-23703802 FORWARD LENGTH=352 | 201606
Csa02g064450.1	0.243709	2.18842	6.7021	0.326528	0.744025	NA	AT3G47120.2	| RNA recognition motif (RRM)-containing protein | Chr3:17351334-17352769 REVERSE LENGTH=302 | 201606
Csa02g064500.1	0.469344	3.04026	6.05975	0.501714	0.615869	NA	AT5G58860.1	| cytochrome P450%2C family 86%2C subfamily A%2C polypeptide 1 | Chr5:23765999-23767997 REVERSE LENGTH=513 | 201606
Csa02g064540.1	0.109159	0	6.7273	0	1	NA	AT5G58890.1	| AGAMOUS-like 82 | Chr5:23780832-23781716 FORWARD LENGTH=294 | 201606
Csa02g064720.2	0.361314	0	6.7273	0	1	NA	AT5G59020.1	| hepatocyte growth factor activator%2C putative (DUF3527) | Chr5:23827160-23829603 REVERSE LENGTH=780 | 201606
Csa02g064760.1	0.877651	0.896601	3.00234	0.298634	0.765219	NA	AT5G59240.1	| Ribosomal protein S8e family protein | Chr5:23902626-23903670 REVERSE LENGTH=210 | 201606
Csa02g064770.1	0.0607126	0.896526	6.7273	0.133267	0.893982	NA	AT5G59230.1	| transcription factor-like protein | Chr5:23901555-23902379 FORWARD LENGTH=186 | 201606
Csa02g064810.1	0.702059	2.92372	3.92391	0.745103	0.456209	NA	AT5G59190.1	| subtilase family protein | Chr5:23885855-23888673 FORWARD LENGTH=693 | 201606
Csa02g064890.1	0.405828	-0.589306	4.09845	-0.143787	0.885668	NA	AT5G59090.1	| subtilase 4.12 | Chr5:23852125-23855235 REVERSE LENGTH=736 | 201606
Csa02g065000.1	0.120702	-1.24783	6.72503	-0.185551	0.852797	NA	AT5G59305.1	| CLAVATA 3/ESR (CLE)-like protein | Chr5:23923232-23923679 FORWARD LENGTH=76 | 201606
Csa02g065030.1	0.532057	0	6.7273	0	1	NA	AT5G59320.1	| lipid transfer protein 3 | Chr5:23929051-23929492 FORWARD LENGTH=115 | 201606
Csa02g065060.1	0.556223	-1.88751	3.76052	-0.501928	0.615718	NA	AT2G33175.1	| transmembrane protein | Chr2:14062754-14063317 REVERSE LENGTH=187 | 201606
Csa02g065080.1	0.320003	-1.84133	6.60594	-0.278739	0.780445	NA	AT3G46520.2	| actin-12 | Chr3:17128567-17129981 FORWARD LENGTH=377 | 201606
Csa02g065210.1	0.773323	-1.4963	2.90034	-0.515903	0.605922	NA	AT5G59490.1	| Haloacid dehalogenase-like hydrolase (HAD) superfamily protein | Chr5:23982922-23984419 REVERSE LENGTH=266 | 201606
Csa02g065230.1	0.385165	0.896551	4.68693	0.191288	0.8483	NA	AT5G59510.1	| ROTUNDIFOLIA like 5 | Chr5:23990089-23990523 FORWARD LENGTH=144 | 201606
Csa02g065240.1	0.0687755	-2.32722	6.64645	-0.350145	0.72623	NA	AT5G59520.1	| ZRT/IRT-like protein 2 | Chr5:23991447-23992762 REVERSE LENGTH=353 | 201606
Csa02g065280.1	0.0773173	1.67456	6.72422	0.249034	0.803335	NA	AT5G59570.2	| Homeodomain-like superfamily protein | Chr5:24004047-24004943 FORWARD LENGTH=298 | 201606
Csa02g065400.1	0.744144	-0.860567	1.99383	-0.431615	0.666021	NA	AT5G59680.1	| Leucine-rich repeat protein kinase family protein | Chr5:24046792-24050801 FORWARD LENGTH=887 | 201606
Csa02g065460.1	0.258827	0.175068	6.7273	0.0260235	0.979239	NA	AT2G39890.2	| proline transporter 1 | Chr2:16656022-16658202 FORWARD LENGTH=442 | 201606
Csa02g065580.1	0.121117	0	6.7273	0	1	NA	AT5G60120.5	| target of early activation tagged (EAT) 2 | Chr5:24208153-24210284 FORWARD LENGTH=408 | 201606
Csa02g065600.1	0.514503	0.175244	3.91219	0.0447943	0.964271	NA	AT5G60130.2	| AP2/B3-like transcriptional factor family protein | Chr5:24211871-24213112 REVERSE LENGTH=300 | 201606
Csa02g065650.1	0.240283	0	6.7273	0	1	NA	AT5G59865.1	| glycine-rich RNA-binding-like protein | Chr5:24114599-24115318 REVERSE LENGTH=113 | 201606
Csa02g065670.1	0.35221	0.248647	5.5783	0.044574	0.964447	NA	AT5G59870.1	| histone H2A 6 | Chr5:24115605-24116144 REVERSE LENGTH=150 | 201606
Csa02g065680.1	0.315477	-3.52725	6.60389	-0.534117	0.593261	NA	AT5G59865.1	| glycine-rich RNA-binding-like protein | Chr5:24114599-24115318 REVERSE LENGTH=113 | 201606
Csa02g067060.1	0.971729	0.174386	2.35671	0.0739953	0.941014	NA	AT5G60150.2	| hypothetical protein | Chr5:24218211-24223245 FORWARD LENGTH=1249 | 201606
Csa02g067090.1	0.071663	0.175164	6.7273	0.0260378	0.979227	NA	AT5G60250.1	| zinc finger (C3HC4-type RING finger) family protein | Chr5:24252226-24254710 FORWARD LENGTH=655 | 201606
Csa02g067140.1	0.722406	-0.841947	1.98448	-0.424266	0.671372	NA	AT5G60210.6	| ROP interactive partner 5 | Chr5:24243529-24245889 REVERSE LENGTH=564 | 201606
Csa02g067150.1	0.254769	1.55127	5.97128	0.259788	0.795027	NA	AT5G60200.1	| TARGET OF MONOPTEROS 6 | Chr5:24241078-24241951 FORWARD LENGTH=257 | 201606
Csa02g067220.1	0.127846	0	6.7273	0	1	NA	AT5G60320.1	| Concanavalin A-like lectin protein kinase family protein | Chr5:24270808-24272835 FORWARD LENGTH=675 | 201606
Csa02g067230.1	0.0687755	-2.32722	6.64645	-0.350145	0.72623	NA	AT3G45320.1	| transmembrane protein | Chr3:16631646-16632146 FORWARD LENGTH=166 | 201606
Csa02g067460.1	0.248881	1.17512	6.6811	0.175887	0.860383	NA	AT5G60530.1	| late embryogenesis abundant protein-related / LEA protein-like protein | Chr5:24334197-24335685 REVERSE LENGTH=439 | 201606
Csa02g067570.1	0.0673155	0	6.7273	0	1	NA	AT5G60630.1	| transmembrane protein | Chr5:24369923-24370342 REVERSE LENGTH=139 | 201606
Csa02g067690.1	0.52149	2.24173	4.56898	0.490641	0.62368	NA	AT5G60730.1	| Anion-transporting ATPase | Chr5:24422838-24425352 FORWARD LENGTH=391 | 201606
Csa02g067790.1	0.0642716	0.175169	6.7273	0.0260385	0.979227	NA	AT5G60830.1	| basic leucine-zipper 70 | Chr5:24472639-24473319 FORWARD LENGTH=206 | 201606
Csa02g067840.1	0.155747	1.67679	6.72413	0.249368	0.803076	NA	AT5G60880.1	| breaking of asymmetry in the stomatal lineage | Chr5:24488553-24489703 REVERSE LENGTH=262 | 201606
Csa02g067940.1	0.782964	2.28529	3.39997	0.672151	0.501487	NA	AT3G07960.4	| Phosphatidylinositol-4-phosphate 5-kinase family protein | Chr3:2535274-2537594 FORWARD LENGTH=606 | 201606
Csa02g067970.1	0.553691	2.24416	3.54268	0.633465	0.52643	NA	AT5G61000.1	| Replication factor-A protein 1-like protein | Chr5:24549682-24552641 REVERSE LENGTH=629 | 201606
Csa02g068090.1	0.172668	-0.840393	6.64365	-0.126496	0.89934	NA	AT5G61150.1	| leo1-like family protein | Chr5:24603846-24607528 REVERSE LENGTH=625 | 201606
Csa02g068230.1	0.665102	-1.42767	3.0783	-0.463785	0.642802	NA	AT5G61290.1	| Flavin-binding monooxygenase family protein | Chr5:24648599-24650647 FORWARD LENGTH=461 | 201606
Csa02g068260.1	0.0762844	1.66211	6.72454	0.24717	0.804776	NA	AT5G61320.1	| cytochrome P450%2C family 89%2C subfamily A%2C polypeptide 3 | Chr5:24655098-24656638 REVERSE LENGTH=497 | 201606
Csa02g068290.1	0.928634	-0.570207	2.64226	-0.215803	0.829141	NA	AT1G01320.2	| Tetratricopeptide repeat (TPR)-like superfamily protein | Chr1:121582-130099 REVERSE LENGTH=1787 | 201606
Csa02g068370.1	0.0743785	0	6.7273	0	1	NA	AT5G61412.1	| hypothetical protein | Chr5:24686761-24686994 REVERSE LENGTH=77 | 201606
Csa02g068380.1	0.0823774	0	6.7273	0	1	NA	AT5G61420.2	| myb domain protein 28 | Chr5:24689475-24690795 REVERSE LENGTH=366 | 201606
Csa02g068420.1	0.0673155	0	6.7273	0	1	NA	AT5G51860.2	| K-box region and MADS-box transcription factor family protein | Chr5:21081844-21084126 REVERSE LENGTH=202 | 201606
Csa02g068580.1	0.055217	0	6.7273	0	1	NA	AT1G02510.1	| Outward rectifying potassium channel protein | Chr1:520687-521626 REVERSE LENGTH=284 | 201606
Csa02g068670.1	0.327408	0.175208	4.90493	0.0357209	0.971505	NA	AT5G61680.1	| Pectin lyase-like superfamily protein | Chr5:24786416-24788015 REVERSE LENGTH=364 | 201606
Csa02g069690.1	0.245798	-1.24785	6.72503	-0.185553	0.852795	NA	AT5G61720.1	| hypothetical protein (DUF1216) | Chr5:24801621-24803006 FORWARD LENGTH=390 | 201606
Csa02g069890.1	0.222849	1.55045	6.726	0.230515	0.817691	NA	AT5G61850.2	| floral meristem identity control protein LEAFY (LFY) | Chr5:24844295-24846933 FORWARD LENGTH=424 | 201606
Csa02g069970.1	0.748328	1.65534	2.70886	0.611084	0.541144	NA	AT5G61950.1	| Ubiquitin carboxyl-terminal hydrolase-related protein | Chr5:24873566-24878093 FORWARD LENGTH=1132 | 201606
Csa02g069980.1	0.817532	0.896629	2.63488	0.340292	0.733637	NA	AT5G61940.2	| Ubiquitin carboxyl-terminal hydrolase-related protein | Chr5:24867945-24872717 FORWARD LENGTH=1208 | 201606
Csa02g070000.1	0.143183	0.175147	6.7273	0.0260353	0.979229	NA	AT2G16018.1	| hypothetical protein | Chr2:6972579-6973518 REVERSE LENGTH=147 | 201606
Csa02g070020.1	0.382369	-2.32714	6.35363	-0.366269	0.714164	NA	AT5G62700.1	| tubulin beta chain 3 | Chr5:25184501-25186426 FORWARD LENGTH=450 | 201606
Csa02g070080.1	0.444972	2.95241	3.93792	0.749738	0.453412	NA	AT5G62040.1	| PEBP (phosphatidylethanolamine-binding protein) family protein | Chr5:24922810-24923709 FORWARD LENGTH=177 | 201606
Csa02g070130.1	0.155959	0.175105	6.7273	0.0260291	0.979234	NA	AT5G62080.1	| Bifunctional inhibitor/lipid-transfer protein/seed storage 2S albumin superfamily protein | Chr5:24933798-24934400 REVERSE LENGTH=95 | 201606
Csa02g070320.1	0.104982	0	6.7273	0	1	NA	AT5G62240.1	| Cell cycle regulated microtubule associated protein | Chr5:25002541-25004569 REVERSE LENGTH=377 | 201606
Csa02g070470.2	0.146497	-2.32727	6.64645	-0.350153	0.726224	NA	AT5G03940.1	| chloroplast signal recognition particle 54 kDa subunit | Chr5:1060265-1063257 REVERSE LENGTH=564 | 201606
Csa02g070610.1	0.0753335	0	6.7273	0	1	NA	AT5G62490.1	| HVA22 homologue B | Chr5:25090206-25091345 FORWARD LENGTH=167 | 201606
Csa02g070790.1	0.365262	2.8992	6.37692	0.45464	0.649369	NA	AT4G22390.2	| F-box associated ubiquitination effector family protein | Chr4:11813757-11815074 REVERSE LENGTH=401 | 201606
Csa02g070990.1	0.122532	0	6.7273	0	1	NA	AT5G62800.1	| Protein with RING/U-box and TRAF-like domain | Chr5:25218663-25219967 FORWARD LENGTH=348 | 201606
Csa02g071150.1	0.625841	-1.25258	2.88873	-0.433609	0.664572	NA	AT5G62940.1	| Dof-type zinc finger DNA-binding family protein | Chr5:25257183-25258504 REVERSE LENGTH=372 | 201606
Csa02g071240.1	0.109517	0	6.7273	0	1	NA	AT5G63000.1	| Mitochondrial import inner membrane translocase subunit Tim17/Tim22/Tim23 family protein | Chr5:25280151-25281463 REVERSE LENGTH=201 | 201606
Csa02g071260.1	0.360031	0.896549	4.76211	0.188267	0.850667	NA	AT5G63000.1	| Mitochondrial import inner membrane translocase subunit Tim17/Tim22/Tim23 family protein | Chr5:25280151-25281463 REVERSE LENGTH=201 | 201606
Csa02g071410.1	0.226971	0.175079	6.7273	0.0260251	0.979237	NA	AT5G63063.1	| Plant thionin family protein | Chr5:25297420-25297900 FORWARD LENGTH=118 | 201606
Csa02g071420.1	0.0762844	1.66211	6.72454	0.24717	0.804776	NA	AT5G63063.1	| Plant thionin family protein | Chr5:25297420-25297900 FORWARD LENGTH=118 | 201606
Csa02g071450.1	0.310788	1.67456	6.72422	0.249034	0.803335	NA	AT5G63063.1	| Plant thionin family protein | Chr5:25297420-25297900 FORWARD LENGTH=118 | 201606
Csa02g071540.1	0.607215	0.896559	3.60106	0.248971	0.803383	NA	AT5G63135.1	| transcription termination factor | Chr5:25325253-25326440 REVERSE LENGTH=99 | 201606
Csa02g071590.1	0.21299	0.175123	6.7273	0.0260317	0.979232	NA	AT4G35165.1	| egg cell-secreted-like protein (DUF1278) | Chr4:16735292-16735654 FORWARD LENGTH=120 | 201606
Csa02g071680.1	0.913875	-2.07599	3.11909	-0.665576	0.505682	NA	AT5G63225.1	| Carbohydrate-binding X8 domain superfamily protein | Chr5:25356351-25356683 REVERSE LENGTH=110 | 201606
Csa02g071690.1	0.10182	0	6.7273	0	1	NA	AT5G63225.1	| Carbohydrate-binding X8 domain superfamily protein | Chr5:25356351-25356683 REVERSE LENGTH=110 | 201606
Csa02g071700.1	0.24685	0	6.7273	0	1	NA	AT5G63240.1	| Carbohydrate-binding X8 domain superfamily protein | Chr5:25359050-25359439 REVERSE LENGTH=129 | 201606
Csa02g071720.1	0.062058	0.175197	6.7273	0.0260428	0.979223	NA	AT5G63270.1	| RPM1-interacting protein 4 (RIN4) family protein | Chr5:25365498-25365949 REVERSE LENGTH=80 | 201606
Csa02g071990.1	0.263791	0.175091	6.7273	0.0260269	0.979236	NA	AT5G63540.1	| recQ-mediated instability protein (DUF1767) | Chr5:25441033-25444373 REVERSE LENGTH=644 | 201606
Csa02g072160.1	0.0707709	0.896533	6.7273	0.133268	0.893981	NA	AT5G63580.2	| flavonol synthase 2 | Chr5:25454730-25455974 FORWARD LENGTH=241 | 201606
Csa02g072180.1	0.10899	0.175164	6.7273	0.0260378	0.979227	NA	AT5G63590.1	| flavonol synthase 3 | Chr5:25457172-25458427 REVERSE LENGTH=308 | 201606
Csa02g072200.1	0.508158	-0.445946	4.38285	-0.101748	0.918957	NA	AT5G63600.1	| flavonol synthase 5 | Chr5:25461082-25462270 REVERSE LENGTH=325 | 201606
Csa02g072210.1	0.0588375	0	6.7273	0	1	NA	AT5G63590.1	| flavonol synthase 3 | Chr5:25457172-25458427 REVERSE LENGTH=308 | 201606
Csa02g072230.1	0.21453	0	6.7273	0	1	NA	AT5G63600.1	| flavonol synthase 5 | Chr5:25461082-25462270 REVERSE LENGTH=325 | 201606
Csa02g072240.1	0.755373	1.65459	3.26855	0.506215	0.612706	NA	AT5G63600.1	| flavonol synthase 5 | Chr5:25461082-25462270 REVERSE LENGTH=325 | 201606
Csa02g072250.1	0.767092	0.0149298	2.64311	0.00564858	0.995493	NA	AT5G63600.1	| flavonol synthase 5 | Chr5:25461082-25462270 REVERSE LENGTH=325 | 201606
Csa02g072360.1	0.0963364	-1.24779	6.72504	-0.185544	0.852803	NA	AT5G63670.1	| SPT4 homolog 2 | Chr5:25488012-25489247 FORWARD LENGTH=116 | 201606
Csa02g072370.1	0.0630772	-2.20693	6.65298	-0.33172	0.7401	NA	AT5G62970.1	| Protein with RNI-like/FBD-like domain | Chr5:25272033-25273537 FORWARD LENGTH=449 | 201606
Csa02g072380.1	0.972694	0.896626	2.78329	0.322146	0.747342	NA	AT5G63690.2	| Nucleic acid-binding%2C OB-fold-like protein | Chr5:25492864-25493283 REVERSE LENGTH=139 | 201606
Csa02g072450.1	0.301026	2.67186	6.68717	0.399551	0.689487	NA	AT5G63760.3	| RING/U-box superfamily protein | Chr5:25516255-25517718 REVERSE LENGTH=452 | 201606
Csa02g072510.1	0.383193	-0.242365	4.66209	-0.0519864	0.95854	NA	AT5G63820.1	| hypothetical protein (DUF626) | Chr5:25541576-25542893 FORWARD LENGTH=225 | 201606
Csa02g072590.1	0.242444	0	6.7273	0	1	NA	AT5G63900.1	| Acyl-CoA N-acyltransferase with RING/FYVE/PHD-type zinc finger domain-containing protein | Chr5:25568698-25570371 FORWARD LENGTH=557 | 201606
Csa02g072620.1	0.750748	1.55873	3.50816	0.444314	0.656815	NA	AT5G63930.1	| Leucine-rich repeat protein kinase family protein | Chr5:25583006-25586392 FORWARD LENGTH=1102 | 201606
Csa02g072630.2	0.220816	-0.526499	6.72503	-0.0782894	0.937598	NA	AT5G63940.1	| kinase with adenine nucleotide alpha hydrolases-like domain-containing protein | Chr5:25588254-25591229 FORWARD LENGTH=705 | 201606
Csa02g072800.1	0.5114	0.238363	4.03263	0.0591085	0.952866	NA	AT5G64100.1	| Peroxidase superfamily protein | Chr5:25650824-25652062 REVERSE LENGTH=331 | 201606
Csa02g072810.1	0.72496	-0.959245	3.63764	-0.2637	0.792011	NA	AT5G64110.1	| Peroxidase superfamily protein | Chr5:25654575-25655946 REVERSE LENGTH=330 | 201606
Csa02g073410.1	0.926575	0.683449	2.94002	0.232464	0.816177	NA	AT5G65230.1	| myb domain protein 53 | Chr5:26068290-26069408 FORWARD LENGTH=310 | 201606
Csa02g073490.1	0.161844	0.896555	6.7273	0.133271	0.893979	NA	AT2G18510.1	| RNA-binding (RRM/RBD/RNP motifs) family protein | Chr2:8031554-8033517 REVERSE LENGTH=363 | 201606
Csa02g073560.1	0.161614	1.6745	6.72422	0.249025	0.803342	NA	AT5G65130.2	| Integrase-type DNA-binding superfamily protein | Chr5:26017397-26018236 FORWARD LENGTH=279 | 201606
Csa02g073640.1	0.298427	-2.20702	6.65297	-0.331735	0.740089	NA	AT5G65070.1	| K-box region and MADS-box transcription factor family protein | Chr5:25992310-25995930 FORWARD LENGTH=200 | 201606
Csa02g073670.1	0.312345	1.67655	6.69428	0.250446	0.802243	NA	AT5G65040.1	| senescence-associated family protein (DUF581) | Chr5:25977864-25978350 REVERSE LENGTH=113 | 201606
Csa02g073720.1	0.774655	-0.398048	2.97747	-0.133686	0.893651	NA	AT5G64980.2	| transcription factor | Chr5:25960947-25963000 REVERSE LENGTH=344 | 201606
Csa02g073790.1	0.42872	-0.832192	4.603	-0.180794	0.85653	NA	AT5G64905.1	| elicitor peptide 3 precursor | Chr5:25939634-25939924 FORWARD LENGTH=96 | 201606
Csa02g073810.1	0.25407	0	6.7273	0	1	NA	AT5G64890.1	| elicitor peptide 2 precursor | Chr5:25934646-25935345 FORWARD LENGTH=109 | 201606
Csa02g073820.2	0.460785	-2.3261	5.19549	-0.447715	0.654359	NA	AT1G66100.1	| Plant thionin | Chr1:24605876-24606473 REVERSE LENGTH=134 | 201606
Csa02g073940.1	0.414421	0.896601	4.6281	0.19373	0.846388	NA	AT2G46170.2	| Reticulon family protein | Chr2:18965410-18966486 FORWARD LENGTH=187 | 201606
Csa02g074050.1	0.0842964	0	6.7273	0	1	NA	AT5G64710.1	| Putative endonuclease or glycosyl hydrolase | Chr5:25869368-25872092 FORWARD LENGTH=841 | 201606
Csa02g074080.1	0.365727	1.67447	6.72422	0.24902	0.803345	NA	AT5G64690.1	| neurofilament triplet H protein-like protein | Chr5:25862969-25864521 FORWARD LENGTH=344 | 201606
Csa02g074120.1	0.15691	0	6.7273	0	1	NA	AT3G11810.1	| transmembrane protein | Chr3:3727819-3728865 FORWARD LENGTH=348 | 201606
Csa02g074220.1	0.0598445	0	6.7273	0	1	NA	AT5G64450.1	| NYN domain protein | Chr5:25771949-25772761 FORWARD LENGTH=181 | 201606
Csa02g074260.1	0.369982	1.67409	6.38375	0.262243	0.793134	NA	AT5G65510.2	| AINTEGUMENTA-like 7 | Chr5:26185829-26189413 FORWARD LENGTH=498 | 201606
Csa02g074440.1	0.115864	0.896504	6.7273	0.133264	0.893985	NA	AT5G65370.1	| ENTH/ANTH/VHS superfamily protein | Chr5:26121708-26122749 FORWARD LENGTH=295 | 201606
Csa02g074480.1	0.0642716	0.175169	6.7273	0.0260385	0.979227	NA	AT5G65330.1	| AGAMOUS-like 78 | Chr5:26110326-26111351 FORWARD LENGTH=341 | 201606
Csa02g074490.1	0.237954	1.55041	6.726	0.230511	0.817695	NA	AT5G65320.1	| basic helix-loop-helix (bHLH) DNA-binding superfamily protein | Chr5:26107368-26108640 REVERSE LENGTH=296 | 201606
Csa02g074540.1	0.57336	2.67697	3.96019	0.675969	0.49906	NA	AT5G65274.1	| ARP2/3 complex 16 kDa subunit (p16-Arc) | Chr5:26085300-26085960 FORWARD LENGTH=135 | 201606
Csa02g074700.1	0.38267	0.896403	6.33977	0.141394	0.887559	NA	AT5G65690.4	| phosphoenolpyruvate carboxykinase 2 | Chr5:26266477-26269486 FORWARD LENGTH=670 | 201606
Csa02g074750.2	0.0762844	1.66211	6.72454	0.24717	0.804776	NA	AT2G31610.1	| Ribosomal protein S3 family protein | Chr2:13450384-13451669 FORWARD LENGTH=250 | 201606
Csa02g074850.1	0.752846	1.55809	3.60119	0.432658	0.665263	NA	AT5G65790.1	| myb domain protein 68 | Chr5:26323035-26324385 FORWARD LENGTH=374 | 201606
Csa02g075230.1	0.149292	0	6.7273	0	1	NA	AT5G67430.1	| Acyl-CoA N-acyltransferases (NAT) superfamily protein | Chr5:26910429-26911856 FORWARD LENGTH=386 | 201606
Csa02g075430.1	0.0773825	0	6.7273	0	1	NA	AT5G67265.1	| hypothetical protein | Chr5:26839469-26839836 REVERSE LENGTH=78 | 201606
Csa02g075580.1	0.918128	-2.07532	3.25936	-0.636727	0.524302	NA	AT5G67110.1	| basic helix-loop-helix (bHLH) DNA-binding superfamily protein | Chr5:26785332-26786338 REVERSE LENGTH=210 | 201606
Csa02g075640.1	0.4171	-3.65024	6.12998	-0.595473	0.551528	NA	AT5G67050.1	| alpha/beta-Hydrolases superfamily protein | Chr5:26759482-26761165 REVERSE LENGTH=477 | 201606
Csa02g075660.1	0.212291	-2.7911	6.62576	-0.421249	0.673573	NA	AT2G21790.1	| ribonucleotide reductase 1 | Chr2:9293529-9297580 FORWARD LENGTH=816 | 201606
Csa02g075700.1	0.565465	3.04052	5.90705	0.514727	0.606744	NA	AT3G28270.2	| transmembrane protein%2C putative (DUF677) | Chr3:10538725-10539849 FORWARD LENGTH=374 | 201606
Csa02g075760.1	0.649914	-2.21275	3.64668	-0.606785	0.543994	NA	AT1G80070.1	| Pre-mRNA-processing-splicing factor | Chr1:30118052-30127574 FORWARD LENGTH=2359 | 201606
Csa02g075860.1	0.071663	0.175164	6.7273	0.0260378	0.979227	NA	AT5G66870.1	| ASYMMETRIC LEAVES 2-like 1 | Chr5:26706621-26707562 FORWARD LENGTH=313 | 201606
Csa02g075960.1	0.573718	3.23796	5.12222	0.632141	0.527295	NA	AT5G66800.1	| membrane-associated kinase regulator-like protein | Chr5:26671433-26672116 FORWARD LENGTH=183 | 201606
Csa02g075980.1	0.530798	-3.52776	5.87805	-0.600159	0.5484	NA	AT5G66780.1	| late embryogenesis abundant protein | Chr5:26663627-26664196 FORWARD LENGTH=121 | 201606
Csa02g076000.2	0.419182	1.59369	3.2934	0.483902	0.628455	NA	AT5G66760.1	| succinate dehydrogenase 1-1 | Chr5:26653776-26657224 FORWARD LENGTH=634 | 201606
Csa02g076060.1	0.402332	-1.24887	4.75153	-0.262836	0.792677	NA	AT5G66710.1	| Protein kinase superfamily protein | Chr5:26636609-26638564 FORWARD LENGTH=405 | 201606
Csa02g076070.1	0.266563	0.175043	6.7273	0.0260198	0.979242	NA	AT5G66700.1	| homeobox 53 | Chr5:26634406-26635762 FORWARD LENGTH=228 | 201606
Csa02g076170.1	0.106801	0	6.7273	0	1	NA	AT5G66595.1	| hypothetical protein | Chr5:26581148-26583426 REVERSE LENGTH=121 | 201606
Csa02g076290.1	0.248518	-2.20707	6.65297	-0.331742	0.740084	NA	AT5G66480.1	| bacteriophage N4 adsorption B protein | Chr5:26544737-26546476 REVERSE LENGTH=444 | 201606
Csa02g076360.1	0.446722	0.165961	4.65513	0.0356511	0.971561	NA	AT5G66430.1	| S-adenosyl-L-methionine-dependent methyltransferases superfamily protein | Chr5:26525410-26526799 REVERSE LENGTH=354 | 201606
Csa02g076530.1	0.739789	-0.245951	6.55514	-0.0375203	0.97007	NA	AT5G66270.1	| Zinc finger C-x8-C-x5-C-x3-H type family protein | Chr5:26473507-26475566 REVERSE LENGTH=449 | 201606
Csa02g076550.1	0.0746599	0	6.7273	0	1	NA	AT5G66250.3	| kinectin-like protein | Chr5:26469050-26470376 FORWARD LENGTH=306 | 201606
Csa02g076560.1	0.453382	-0.726442	4.01394	-0.18098	0.856383	NA	AT5G66240.2	| Transducin/WD40 repeat-like superfamily protein | Chr5:26466348-26468201 FORWARD LENGTH=331 | 201606
Csa02g076590.1	0.268508	-1.32191	6.72126	-0.196675	0.844082	NA	AT5G66230.2	| Chalcone-flavanone isomerase family protein | Chr5:26461177-26463873 FORWARD LENGTH=545 | 201606
Csa02g076790.1	0.326742	0.896587	4.27766	0.209597	0.833982	NA	AT5G66060.1	| 2-oxoglutarate (2OG) and Fe(II)-dependent oxygenase superfamily protein | Chr5:26419481-26421118 FORWARD LENGTH=289 | 201606
Csa02g076830.1	0.136324	0	6.7273	0	1	NA	AT4G26340.1	| F-box/RNI-like/FBD-like domains-containing protein | Chr4:13324130-13325559 FORWARD LENGTH=419 | 201606
Csa03015s010.1	0.0710734	0	6.7273	0	1	NA	AT1G67120.1	| midasin-like protein | Chr1:25069727-25095526 REVERSE LENGTH=5393 | 201606
Csa03040s010.1	0.364315	-1.60387	4.65677	-0.344416	0.730533	NA	AT3G01800.1	| Ribosome recycling factor | Chr3:286020-287543 FORWARD LENGTH=267 | 201606
Csa03046s010.1	0.0839445	0.896555	6.7273	0.133271	0.893979	NA	ATCG00670.1	| plastid-encoded CLP P | ChrC:69910-71882 REVERSE LENGTH=196 | 201606
Csa03074s010.1	0.555059	0	3.08999	0	1	NA	AT2G01690.2	| ARM repeat superfamily protein | Chr2:309144-313499 REVERSE LENGTH=744 | 201606
Csa03084s010.1	0.272818	0.733428	6.60233	0.111086	0.911548	NA	AT1G53875.1	| LURP-one-like protein | Chr1:20114997-20115767 FORWARD LENGTH=228 | 201606
Csa03086s010.1	0.161095	0	6.7273	0	1	NA	AT3G50910.1	| netrin receptor DCC | Chr3:18920189-18921999 FORWARD LENGTH=447 | 201606
Csa03087s010.1	0.136642	2.04344	6.70763	0.304643	0.760638	NA	AT5G66910.1	| Disease resistance protein (CC-NBS-LRR class) family | Chr5:26718338-26721133 REVERSE LENGTH=815 | 201606
Csa03105s010.1	0.237216	2.56781	6.68998	0.38383	0.701105	NA	AT2G48160.1	| Tudor/PWWP/MBT domain-containing protein | Chr2:19689784-19696584 REVERSE LENGTH=1366 | 201606
Csa03182s010.1	0.483882	-3.87339	4.25774	-0.90973	0.362965	NA	AT1G48400.1	| F-box/RNI-like/FBD-like domains-containing protein | Chr1:17882136-17883855 REVERSE LENGTH=513 | 201606
Csa03208s010.1	0.427581	0.133941	3.29577	0.0406403	0.967583	NA	AT2G27470.1	| nuclear factor Y%2C subunit B11 | Chr2:11745196-11746375 REVERSE LENGTH=275 | 201606
Csa03208s020.1	0.0746546	0	6.7273	0	1	NA	AT2G27480.2	| Calcium-binding EF-hand family protein | Chr2:11746811-11747572 FORWARD LENGTH=186 | 201606
Csa03215s010.1	0.797541	1.81286	2.92222	0.620371	0.535014	NA	AT3G46780.1	| plastid transcriptionally active 16 | Chr3:17228766-17231021 FORWARD LENGTH=510 | 201606
Csa03243s010.1	0.715508	0.17765	3.51994	0.0504694	0.959748	NA	AT3G57660.1	| nuclear RNA polymerase A1 | Chr3:21353746-21362814 FORWARD LENGTH=1670 | 201606
Csa03274s010.1	0.283736	1.67444	6.72422	0.249016	0.803348	NA	AT4G34620.1	| small subunit ribosomal protein 16 | Chr4:16535084-16536092 REVERSE LENGTH=113 | 201606
Csa03303s010.1	0.97295	2.62772	2.91909	0.900185	0.368022	NA	AT4G00170.2	| Plant VAMP (vesicle-associated membrane protein) family protein | Chr4:70732-71864 REVERSE LENGTH=212 | 201606
Csa03321s010.1	0.251233	1.58952	5.1364	0.309462	0.75697	NA	AT1G08860.1	| Calcium-dependent phospholipid-binding Copine family protein | Chr1:2842153-2846138 FORWARD LENGTH=584 | 201606
Csa03324s010.1	0.813724	0.768575	2.62847	0.292404	0.769978	NA	AT1G08510.1	| fatty acyl-ACP thioesterases B | Chr1:2691546-2693409 REVERSE LENGTH=412 | 201606
Csa03348s010.1	0.294469	-0.825687	6.64323	-0.12429	0.901086	NA	AT5G20150.1	| SPX domain-containing protein 1 | Chr5:6802429-6803367 FORWARD LENGTH=256 | 201606
Csa03358s010.1	0.644291	2.68717	4.40543	0.609968	0.541883	NA	AT1G64780.1	| ammonium transporter 1%3B2 | Chr1:24061021-24062565 REVERSE LENGTH=514 | 201606
Csa03360s010.1	0.117231	0.896555	6.7273	0.133271	0.893979	NA	AT3G01520.1	| Adenine nucleotide alpha hydrolases-like superfamily protein | Chr3:208506-209921 FORWARD LENGTH=175 | 201606
Csa03370s010.1	0.266842	2.45634	6.69322	0.366989	0.713627	NA	AT2G23980.9	| cyclic nucleotide-gated channel 6 | Chr2:10201276-10204011 REVERSE LENGTH=747 | 201606
Csa03403s010.1	0.222126	0.175114	6.7273	0.0260303	0.979233	NA	AT1G50030.2	| target of rapamycin | Chr1:18522626-18539619 REVERSE LENGTH=2454 | 201606
Csa03405s010.1	0.175719	-1.32183	6.72127	-0.196664	0.84409	NA	AT3G25290.2	| Auxin-responsive family protein | Chr3:9208955-9210353 FORWARD LENGTH=393 | 201606
Csa03407s010.1	0.125693	0	6.7273	0	1	NA	AT3G04880.1	| DNA-damage-repair/toleration protein (DRT102) | Chr3:1346431-1347363 REVERSE LENGTH=310 | 201606
Csa03423s010.1	0.800559	-0.88186	2.1705	-0.406294	0.684527	NA	AT5G66020.1	| Phosphoinositide phosphatase family protein | Chr5:26401193-26404691 REVERSE LENGTH=593 | 201606
Csa03440s010.1	0.241999	0	6.7273	0	1	NA	AT2G40360.1	| Transducin/WD40 repeat-like superfamily protein | Chr2:16853123-16856635 REVERSE LENGTH=753 | 201606
Csa03452s010.1	0.761109	3.47365	2.76677	1.25549	0.2093	NA	AT3G22850.1	| aluminum induced protein with YGL and LRDR motifs | Chr3:8089067-8090275 FORWARD LENGTH=248 | 201606
Csa03473s010.1	0.972335	-2.9516	3.02999	-0.974129	0.329992	NA	AT2G17930.1	| Phosphatidylinositol 3- and 4-kinase family protein with FAT domain-containing protein | Chr2:7784455-7802230 REVERSE LENGTH=3858 | 201606
Csa03566s010.1	0.0746546	0	6.7273	0	1	NA	AT3G62710.1	| Glycosyl hydrolase family protein | Chr3:23197739-23200559 REVERSE LENGTH=650 | 201606
Csa03575s010.1	0.429916	0.17501	6.22283	0.0281239	0.977563	NA	AT2G01130.2	| DEA(D/H)-box RNA helicase family protein | Chr2:88847-94293 REVERSE LENGTH=1048 | 201606
Csa03612s010.1	0.497484	-2.32474	4.42712	-0.525114	0.599504	NA	AT3G01580.1	| Tetratricopeptide repeat (TPR)-like superfamily protein | Chr3:223529-225511 REVERSE LENGTH=660 | 201606
Csa03642s010.1	0.143591	1.55053	6.726	0.230528	0.817681	NA	AT1G64583.2	| Tetratricopeptide repeat (TPR)-like superfamily protein | Chr1:23987202-23988740 REVERSE LENGTH=487 | 201606
Csa03652s010.1	0.319781	-2.20816	5.5782	-0.395855	0.692212	NA	AT5G27260.1	| Myb/SANT-like DNA-binding domain protein | Chr5:9603943-9604930 FORWARD LENGTH=303 | 201606
Csa03653s010.1	0.0783202	0	6.7273	0	1	NA	AT3G42640.1	| H[+]-ATPase 8 | Chr3:14724309-14728062 FORWARD LENGTH=948 | 201606
Csa03678s010.1	0.451495	0.117224	3.22735	0.0363219	0.971026	NA	AT1G02080.2	| transcription regulator | Chr1:373694-386682 FORWARD LENGTH=2377 | 201606
Csa03694s010.1	0.292127	1.67671	6.72413	0.249357	0.803084	NA	AT4G22870.2	| 2-oxoglutarate (2OG) and Fe(II)-dependent oxygenase superfamily protein | Chr4:12001884-12002801 REVERSE LENGTH=153 | 201606
Csa03698s010.1	0.333515	-0.82601	6.54045	-0.126293	0.8995	NA	AT1G69670.2	| cullin 3B | Chr1:26202169-26204442 REVERSE LENGTH=732 | 201606
Csa03710s010.1	0.575904	-0.841073	2.79152	-0.301295	0.763189	NA	AT1G72390.2	| nuclear receptor coactivator | Chr1:27245455-27251218 FORWARD LENGTH=1325 | 201606
Csa03725s010.1	0.889255	0.644777	3.28497	0.196281	0.84439	NA	AT2G48060.3	| piezo-type mechanosensitive ion channel component | Chr2:19651560-19661539 REVERSE LENGTH=2373 | 201606
Csa03770s010.1	0.314351	0	6.7273	0	1	NA	AT3G50340.1	| hypothetical protein | Chr3:18665333-18666544 REVERSE LENGTH=403 | 201606
Csa03808s010.1	0.492708	1.85292	3.43889	0.538814	0.590015	NA	AT1G10020.1	| formin-like protein (DUF1005) | Chr1:3269939-3271732 REVERSE LENGTH=461 | 201606
Csa03838s010.1	0.238054	-2.20703	6.65297	-0.331736	0.740089	NA	AT5G01710.1	| methyltransferase | Chr5:263709-265250 REVERSE LENGTH=513 | 201606
Csa03852s010.1	0.746561	0.721767	2.1973	0.328479	0.74255	NA	AT1G06900.1	| Insulinase (Peptidase family M16) family protein | Chr1:2115155-2120635 REVERSE LENGTH=1024 | 201606
Csa03854s010.1	0.350941	-2.20728	6.49456	-0.339865	0.733958	NA	AT1G59970.1	| Matrixin family protein | Chr1:22073601-22074683 FORWARD LENGTH=360 | 201606
Csa03903s010.1	0.17433	0.175102	6.7273	0.0260286	0.979234	NA	AT1G12580.1	| phosphoenolpyruvate carboxylase-related kinase 1 | Chr1:4283635-4285675 FORWARD LENGTH=522 | 201606
Csa03923s010.1	0.253977	0.896479	6.7273	0.13326	0.893988	NA	AT1G55550.1	| P-loop containing nucleoside triphosphate hydrolases superfamily protein | Chr1:20748915-20752862 FORWARD LENGTH=859 | 201606
Csa03930s010.1	0.517729	-0.578177	3.09594	-0.186753	0.851854	NA	AT3G28860.1	| ATP binding cassette subfamily B19 | Chr3:10870287-10877286 REVERSE LENGTH=1252 | 201606
Csa03g001000.1	0.189204	1.67453	6.72422	0.24903	0.803337	NA	AT1G02190.1	| Fatty acid hydroxylase superfamily | Chr1:415154-417796 FORWARD LENGTH=627 | 201606
Csa03g001010.1	0.458294	-1.24901	4.60917	-0.270985	0.786403	NA	AT1G02180.1	| ferredoxin-like protein | Chr1:413619-414505 REVERSE LENGTH=226 | 201606
Csa03g001100.1	0.221113	-1.32044	6.17996	-0.213665	0.830808	NA	AT1G02090.1	| Proteasome component (PCI) domain protein | Chr1:387479-389568 REVERSE LENGTH=260 | 201606
Csa03g001240.1	0.233299	0	6.7273	0	1	NA	AT1G01980.1	| FAD-binding Berberine family protein | Chr1:340374-341999 REVERSE LENGTH=541 | 201606
Csa03g001410.1	0.108356	1.5505	6.726	0.230524	0.817685	NA	AT1G01810.1	| hypothetical protein | Chr1:295242-295724 FORWARD LENGTH=160 | 201606
Csa03g001560.1	0.0873528	0.175149	6.7273	0.0260356	0.979229	NA	AT1G01680.1	| plant U-box 54 | Chr1:246411-248329 REVERSE LENGTH=308 | 201606
Csa03g001580.1	0.758927	-1.52363	1.97232	-0.772506	0.439815	NA	AT1G01660.2	| RING/U-box superfamily protein | Chr1:240057-242608 REVERSE LENGTH=569 | 201606
Csa03g001770.1	0.076512	0.896555	6.7273	0.133271	0.893979	NA	AT1G01460.1	| Phosphatidylinositol-4-phosphate 5-kinase%2C core | Chr1:169115-171154 FORWARD LENGTH=427 | 201606
Csa03g001780.1	0.094924	0	6.7273	0	1	NA	AT1G01453.1	| late embryogenesis abundant hydroxyproline-rich glycoprotein family protein | Chr1:166853-167798 REVERSE LENGTH=267 | 201606
Csa03g001830.1	0.646108	-0.922796	5.63322	-0.163813	0.869878	NA	AT1G01380.1	| Homeodomain-like superfamily protein | Chr1:147267-147740 FORWARD LENGTH=83 | 201606
Csa03g001890.1	0.579416	-0.724035	3.88129	-0.186545	0.852017	NA	AT1G01310.1	| CAP (Cysteine-rich secretory proteins%2C Antigen 5%2C and Pathogenesis-related 1 protein) superfamily protein | Chr1:120221-120946 FORWARD LENGTH=241 | 201606
Csa03g001900.1	0.937112	-4.26845	2.48571	-1.7172	0.0859434	NA	AT4G20480.1	| Putative endonuclease or glycosyl hydrolase | Chr4:11034465-11035526 REVERSE LENGTH=261 | 201606
Csa03g001980.1	0.374884	-2.20733	6.33612	-0.348372	0.727561	NA	AT1G45403.1	| membrane protein | Chr1:17177804-17178415 FORWARD LENGTH=169 | 201606
Csa03g002030.1	0.823931	-0.374089	3.5603	-0.105072	0.916319	NA	AT1G01200.1	| RAB GTPase homolog A3 | Chr1:86715-88145 REVERSE LENGTH=237 | 201606
Csa03g002230.1	0.136091	-2.32726	6.64645	-0.350152	0.726225	NA	AT1G02220.1	| NAC domain containing protein 3 | Chr1:428902-430567 REVERSE LENGTH=394 | 201606
Csa03g002310.1	0.75267	2.10432	2.41622	0.870916	0.3838	NA	AT1G02305.1	| Cysteine proteinases superfamily protein | Chr1:455816-457974 FORWARD LENGTH=362 | 201606
Csa03g002320.1	0.660204	0	4.95741	0	1	NA	AT1G02310.2	| Glycosyl hydrolase superfamily protein | Chr1:458243-460712 REVERSE LENGTH=431 | 201606
Csa03g002330.1	0.437027	-1.24974	3.98392	-0.313695	0.753753	NA	AT4G01630.1	| expansin A17 | Chr4:700653-701527 FORWARD LENGTH=255 | 201606
Csa03g002410.1	0.267758	-2.83336	4.9186	-0.57605	0.564581	NA	AT1G02390.1	| glycerol-3-phosphate acyltransferase 2 | Chr1:480921-483163 FORWARD LENGTH=530 | 201606
Csa03g002580.1	0.154148	0	6.7273	0	1	NA	AT1G02550.1	| Plant invertase/pectin methylesterase inhibitor superfamily protein | Chr1:536483-537211 FORWARD LENGTH=242 | 201606
Csa03g002600.1	0.0824898	0	6.7273	0	1	NA	AT1G02570.1	| transmembrane protein | Chr1:541380-542216 FORWARD LENGTH=278 | 201606
Csa03g002650.1	0.0919417	0.896514	6.7273	0.133265	0.893984	NA	AT1G02630.1	| Nucleoside transporter family protein | Chr1:561007-562382 REVERSE LENGTH=389 | 201606
Csa03g002710.1	0.307462	0	6.7273	0	1	NA	AT5G38700.1	| cotton fiber protein | Chr5:15489690-15490238 FORWARD LENGTH=182 | 201606
Csa03g002740.1	0.0679673	0.175167	6.7273	0.0260382	0.979227	NA	AT1G02690.1	| importin alpha isoform 6 | Chr1:584397-587036 FORWARD LENGTH=538 | 201606
Csa03g002930.1	0.134631	0	6.7273	0	1	NA	AT3G62850.1	| zinc finger protein-like protein | Chr3:23237487-23239155 REVERSE LENGTH=472 | 201606
Csa03g002950.2	0.257639	-1.54703	5.89629	-0.262374	0.793033	NA	AT1G02890.1	| AAA-type ATPase family protein | Chr1:645372-651797 REVERSE LENGTH=1246 | 201606
Csa03g002990.1	0.504197	0.175125	5.95041	0.0294308	0.976521	NA	AT1G02940.2	| glutathione S-transferase (class phi) 5 | Chr1:663079-664277 REVERSE LENGTH=281 | 201606
Csa03g003030.1	0.295351	1.66199	6.70482	0.24788	0.804227	NA	AT1G02970.1	| WEE1-like kinase | Chr1:673408-676127 FORWARD LENGTH=500 | 201606
Csa03g004130.1	0.249862	0.175098	6.7273	0.0260279	0.979235	NA	AT1G03070.3	| Bax inhibitor-1 family protein | Chr1:730148-731379 FORWARD LENGTH=247 | 201606
Csa03g004210.1	0.0765758	0	6.7273	0	1	NA	AT1G03100.1	| Pentatricopeptide repeat (PPR) superfamily protein | Chr1:744026-746407 REVERSE LENGTH=793 | 201606
Csa03g004220.1	0.869215	2.56431	3.46514	0.740032	0.459281	NA	AT1G03100.1	| Pentatricopeptide repeat (PPR) superfamily protein | Chr1:744026-746407 REVERSE LENGTH=793 | 201606
Csa03g004230.1	0.783287	0.178548	2.51612	0.0709616	0.943428	NA	AT1G03090.2	| methylcrotonyl-CoA carboxylase alpha chain | Chr1:739715-743819 FORWARD LENGTH=734 | 201606
Csa03g004260.1	0.0839797	0	6.7273	0	1	NA	AT1G03170.1	| FANTASTIC four-like protein (DUF3049) | Chr1:769805-770527 FORWARD LENGTH=240 | 201606
Csa03g004370.2	0.380658	1.17994	4.68527	0.25184	0.801165	NA	AT1G03280.3	| Transcription factor TFIIE%2C alpha subunit | Chr1:803635-806758 FORWARD LENGTH=479 | 201606
Csa03g004490.1	0.244422	-2.207	6.65297	-0.331732	0.740092	NA	AT1G03390.1	| HXXXD-type acyl-transferase family protein | Chr1:841033-842418 REVERSE LENGTH=461 | 201606
Csa03g004580.1	0.821934	-2.25845	2.75589	-0.819499	0.412502	NA	AT1G03470.4	| Kinase interacting (KIP1-like) family protein | Chr1:866217-867493 REVERSE LENGTH=269 | 201606
Csa03g004610.1	0.0965043	0	6.7273	0	1	NA	AT1G03490.1	| NAC domain containing protein 6 | Chr1:871874-872906 FORWARD LENGTH=281 | 201606
Csa03g004680.1	0.332708	1.59088	4.21675	0.377277	0.705968	NA	AT1G80560.1	| isopropylmalate dehydrogenase 2 | Chr1:30287833-30290126 FORWARD LENGTH=405 | 201606
Csa03g004760.1	0.487065	1.66728	4.58053	0.363993	0.715863	NA	AT1G03660.2	| Ankyrin-repeat containing protein | Chr1:911436-911759 REVERSE LENGTH=107 | 201606
Csa03g004810.1	0.333292	0.175131	5.62775	0.0311191	0.975175	NA	AT1G03710.2	| Cystatin/monellin superfamily protein | Chr1:923492-924287 FORWARD LENGTH=202 | 201606
Csa03g004920.1	0.101566	0	6.7273	0	1	NA	AT1G03790.1	| Zinc finger C-x8-C-x5-C-x3-H type family protein | Chr1:954589-955770 FORWARD LENGTH=393 | 201606
Csa03g005100.1	0.37859	0	6.7273	0	1	NA	AT1G03920.3	| Protein kinase family protein | Chr1:1001473-1004240 FORWARD LENGTH=569 | 201606
Csa03g005110.1	0.212557	1.55051	6.726	0.230525	0.817684	NA	AT1G03930.1	| dual specificity kinase 1 | Chr1:1005439-1008118 FORWARD LENGTH=471 | 201606
Csa03g005240.1	0.055217	0	6.7273	0	1	NA	AT1G04050.2	| histone-lysine N-methyltransferase SUVR2-like protein | Chr1:1045967-1049196 REVERSE LENGTH=734 | 201606
Csa03g005340.1	0.0746599	0	6.7273	0	1	NA	AT1G04150.1	| C2 calcium/lipid-binding plant phosphoribosyltransferase family protein | Chr1:1081208-1084246 REVERSE LENGTH=1012 | 201606
Csa03g005380.1	0.116278	0	6.7273	0	1	NA	AT3G49430.7	| SER/ARG-rich protein 34A | Chr3:18332668-18334829 FORWARD LENGTH=300 | 201606
Csa03g005400.2	0.20364	0	6.7273	0	1	NA	AT5G65010.1	| asparagine synthetase 2 | Chr5:25969224-25972278 FORWARD LENGTH=578 | 201606
Csa03g005410.1	0.447123	0	6.02891	0	1	NA	AT1G04180.1	| YUCCA 9 | Chr1:1104623-1105988 FORWARD LENGTH=421 | 201606
Csa03g005590.1	0.861875	1.71774	3.11295	0.551804	0.581082	NA	AT1G04330.1	| hypothetical protein | Chr1:1161584-1161886 REVERSE LENGTH=100 | 201606
Csa03g005630.2	0.0842964	0	6.7273	0	1	NA	AT1G07910.1	| RNAligase | Chr1:2446712-2454386 FORWARD LENGTH=1104 | 201606
Csa03g005640.1	0.0630772	-2.20693	6.65298	-0.33172	0.7401	NA	AT1G04370.1	| Ethylene-responsive element binding factor 14 | Chr1:1175177-1175578 FORWARD LENGTH=133 | 201606
Csa03g005780.1	0.177981	0.896465	6.7273	0.133258	0.89399	NA	AT1G04470.1	| hypothetical protein (DUF810) | Chr1:1211177-1214591 REVERSE LENGTH=1035 | 201606
Csa03g005810.1	0.192616	1.67448	6.72422	0.249023	0.803343	NA	AT1G04500.4	| CCT motif family protein | Chr1:1221757-1224235 REVERSE LENGTH=386 | 201606
Csa03g005980.1	0.0598445	0	6.7273	0	1	NA	AT1G04660.1	| glycine-rich protein | Chr1:1300668-1301306 REVERSE LENGTH=212 | 201606
Csa03g006070.1	0.760477	-0.890671	2.38708	-0.373121	0.709058	NA	AT1G04760.2	| vesicle-associated membrane protein 726 | Chr1:1334760-1336070 FORWARD LENGTH=220 | 201606
Csa03g006370.1	0.187896	1.58837	6.72552	0.236171	0.8133	NA	AT1G05040.1	| UBA-like domain protein | Chr1:1447758-1448448 REVERSE LENGTH=166 | 201606
Csa03g006390.1	0.055217	0	6.7273	0	1	NA	AT2G14755.1	| Myb/SANT-like DNA-binding domain protein | Chr2:6316807-6317587 REVERSE LENGTH=198 | 201606
Csa03g006430.1	0.404129	0.175004	6.29148	0.027816	0.977809	NA	AT2G32630.1	| Pentatricopeptide repeat (PPR-like) superfamily protein | Chr2:13844834-13846708 FORWARD LENGTH=624 | 201606
Csa03g006660.1	0.0851393	0	6.7273	0	1	NA	AT1G05280.2	| ERV-F (C)1 provirus ancestral Env polyprotein%2C putative (DUF604) | Chr1:1535540-1537414 REVERSE LENGTH=466 | 201606
Csa03g006720.1	0.0598445	0	6.7273	0	1	NA	AT1G05330.1	| hypothetical protein | Chr1:1558170-1558583 FORWARD LENGTH=137 | 201606
Csa03g006790.1	0.69238	-0.931752	4.18334	-0.222729	0.823746	NA	AT1G05420.2	| ovate family protein 12 | Chr1:1590025-1590753 FORWARD LENGTH=242 | 201606
Csa03g006850.1	0.397872	0	6.7273	0	1	NA	AT1G05450.2	| Bifunctional inhibitor/lipid-transfer protein/seed storage 2S albumin superfamily protein | Chr1:1600004-1601086 FORWARD LENGTH=205 | 201606
Csa03g006870.2	0.768981	2.58275	3.21299	0.803846	0.421486	NA	AT1G05470.2	| DNAse I-like superfamily protein | Chr1:1608558-1611291 REVERSE LENGTH=617 | 201606
Csa03g006930.1	0.148354	0.175147	6.7273	0.0260353	0.979229	NA	AT1G05570.4	| callose synthase 1 | Chr1:1647880-1658677 REVERSE LENGTH=1950 | 201606
Csa03g006940.1	0.337886	3.25112	6.67474	0.487078	0.626203	NA	AT1G05575.1	| transmembrane protein | Chr1:1661829-1662098 REVERSE LENGTH=89 | 201606
Csa03g007040.1	0.069009	0	6.7273	0	1	NA	AT1G05650.1	| Pectin lyase-like superfamily protein | Chr1:1690264-1692126 REVERSE LENGTH=394 | 201606
Csa03g007050.1	0.0746546	0	6.7273	0	1	NA	AT1G05660.1	| Pectin lyase-like superfamily protein | Chr1:1694286-1696058 REVERSE LENGTH=394 | 201606
Csa03g007070.1	0.764821	-0.724588	3.83934	-0.188727	0.850307	NA	AT2G42460.1	| MATH domain/coiled-coil protein | Chr2:17678018-17679247 REVERSE LENGTH=299 | 201606
Csa03g007110.1	0.191838	2.67203	6.68717	0.399575	0.689469	NA	AT1G05700.1	| Leucine-rich repeat transmembrane protein kinase protein | Chr1:1709796-1713245 FORWARD LENGTH=852 | 201606
Csa03g007150.1	0.189129	-0.825588	6.64323	-0.124275	0.901098	NA	AT1G05740.1	| FAM136A-like protein (DUF842) | Chr1:1720674-1721309 FORWARD LENGTH=145 | 201606
Csa03g007240.1	0.498366	-1.3055	3.55449	-0.367283	0.713408	NA	AT1G05820.1	| SIGNAL PEPTIDE PEPTIDASE-LIKE 5 | Chr1:1749776-1753767 FORWARD LENGTH=536 | 201606
Csa03g007340.1	0.126154	-3.20561	6.61211	-0.48481	0.627811	NA	AT1G05894.1	| hypothetical protein | Chr1:1784831-1786204 FORWARD LENGTH=457 | 201606
Csa03g007370.1	0.074306	0	6.7273	0	1	NA	AT1G05930.1	| B3 domain protein (DUF313) | Chr1:1799418-1800933 FORWARD LENGTH=318 | 201606
Csa03g007380.1	0.069009	0	6.7273	0	1	NA	AT1G05950.1	| hypothetical protein | Chr1:1804573-1807471 REVERSE LENGTH=627 | 201606
Csa03g008470.1	0.100596	0.0536402	6.71997	0.00798221	0.993631	NA	AT1G06137.1	| transmembrane protein | Chr1:1863544-1863750 REVERSE LENGTH=68 | 201606
Csa03g008480.1	0.0642716	0.175169	6.7273	0.0260385	0.979227	NA	AT1G06135.1	| transmembrane protein | Chr1:1862307-1862516 FORWARD LENGTH=69 | 201606
Csa03g008510.1	0.655425	3.8449	3.69162	1.04152	0.297634	NA	AT1G06090.1	| Fatty acid desaturase family protein | Chr1:1847921-1849500 FORWARD LENGTH=299 | 201606
Csa03g008590.1	0.822355	2.94952	2.43435	1.21163	0.225655	NA	AT1G06030.1	| pfkB-like carbohydrate kinase family protein | Chr1:1826880-1828130 FORWARD LENGTH=329 | 201606
Csa03g009780.1	0.568353	0.896547	5.01959	0.17861	0.858244	NA	AT1G06330.1	| Heavy metal transport/detoxification superfamily protein | Chr1:1931671-1932353 REVERSE LENGTH=150 | 201606
Csa03g009790.1	0.294614	-0.952047	6.64512	-0.14327	0.886077	NA	AT1G06340.1	| Plant Tudor-like protein | Chr1:1933583-1933987 REVERSE LENGTH=134 | 201606
Csa03g009870.1	0.913917	2.88253	2.28279	1.26272	0.206688	NA	AT1G06450.1	| Polynucleotidyl transferase%2C ribonuclease H-like superfamily protein | Chr1:1965924-1967006 FORWARD LENGTH=360 | 201606
Csa03g009920.1	0.847455	0	4.02182	0	1	NA	AT1G06500.4	| hypothetical protein | Chr1:1990176-1990586 FORWARD LENGTH=136 | 201606
Csa03g009960.1	0.194626	0.896445	6.7273	0.133255	0.893992	NA	AT1G06540.1	| hypothetical protein | Chr1:2002908-2003393 REVERSE LENGTH=125 | 201606
Csa03g009970.1	0.554493	-0.792869	2.76502	-0.28675	0.774304	NA	AT1G06550.1	| ATP-dependent caseinolytic (Clp) protease/crotonase family protein | Chr1:2003834-2006564 REVERSE LENGTH=387 | 201606
Csa03g010010.1	0.255345	-2.48439	6.6121	-0.375733	0.707115	NA	AT1G06620.1	| 2-oxoglutarate (2OG) and Fe(II)-dependent oxygenase superfamily protein | Chr1:2025618-2027094 FORWARD LENGTH=365 | 201606
Csa03g010120.1	0.747082	1.02495	2.67614	0.382994	0.701724	NA	AT1G06750.2	| P-loop containing nucleoside triphosphate hydrolases superfamily protein | Chr1:2073882-2076350 FORWARD LENGTH=526 | 201606
Csa03g010160.1	0.863989	-1.2921	2.66916	-0.484085	0.628326	NA	AT1G06790.2	| RNA polymerase Rpb7 N-terminal domain-containing protein | Chr1:2087645-2089039 FORWARD LENGTH=189 | 201606
Csa03g010170.1	0.394956	-1.3109	4.12872	-0.317507	0.750859	NA	AT1G06800.1	| alpha/beta-Hydrolases superfamily protein | Chr1:2089538-2091443 REVERSE LENGTH=515 | 201606
Csa03g010220.1	0.374266	1.66041	4.19675	0.39564	0.69237	NA	AT1G06830.1	| Glutaredoxin family protein | Chr1:2097189-2097488 FORWARD LENGTH=99 | 201606
Csa03g010290.1	0.444109	1.67447	6.22259	0.269095	0.787857	NA	AT1G06920.1	| ovate family protein 4 | Chr1:2124854-2125801 REVERSE LENGTH=315 | 201606
Csa03g010340.1	0.0839797	0	6.7273	0	1	NA	AT1G06930.1	| TPRXL | Chr1:2129163-2129672 FORWARD LENGTH=169 | 201606
Csa03g010380.1	0.565052	0.177768	3.61407	0.0491877	0.96077	NA	AT1G06980.1	| 6%2C7-dimethyl-8-ribityllumazine synthase | Chr1:2143248-2143757 REVERSE LENGTH=169 | 201606
Csa03g010410.1	0.206647	-0.952018	6.64512	-0.143266	0.88608	NA	AT2G30210.1	| laccase 3 | Chr2:12887735-12889827 REVERSE LENGTH=570 | 201606
Csa03g010450.1	0.580628	-1.72509	3.44218	-0.501161	0.616258	NA	AT1G07060.2	| hypothetical protein | Chr1:2166655-2168397 REVERSE LENGTH=277 | 201606
Csa03g010460.1	0.955484	-0.280716	1.84168	-0.152424	0.878852	NA	AT1G07070.1	| Ribosomal protein L35Ae family protein | Chr1:2168652-2169703 FORWARD LENGTH=112 | 201606
