## Supplemental File S1 for "Introduction of a condensed, reverse tricarboxylic acid cycle for additional CO_2_ fixation in plants" (part 44 of 45)

### Sheet: Construct 3 (continued)
GeneID	baseMean	log2FoldChange	lfcSE	stat	pvalue	padj	At_id	Description
Csa03g010680.1	0.227429	1.66208	6.72454	0.247166	0.804779	NA	AT1G07270.1	| Cell division control%2C Cdc6 | Chr1:2229757-2232897 REVERSE LENGTH=505 | 201606
Csa03g010900.1	0.176256	0.175169	6.7273	0.0260385	0.979227	NA	AT5G02220.1	| cyclin-dependent kinase inhibitor | Chr5:441884-442102 REVERSE LENGTH=72 | 201606
Csa03g010950.1	0.080633	0	6.7273	0	1	NA	AT2G14510.1	| Leucine-rich repeat protein kinase family protein | Chr2:6171133-6175052 REVERSE LENGTH=868 | 201606
Csa03g010990.1	0.145571	0	6.7273	0	1	NA	AT1G07570.5	| Protein kinase superfamily protein | Chr1:2331369-2333210 REVERSE LENGTH=410 | 201606
Csa03g011140.1	0.0762844	1.66211	6.72454	0.24717	0.804776	NA	AT1G07680.1	| transmembrane protein | Chr1:2376062-2376993 FORWARD LENGTH=152 | 201606
Csa03g011250.1	0.357972	1.67425	6.52262	0.256683	0.797423	NA	AT1G07795.1	| forkhead box protein G1 | Chr1:2414438-2414794 FORWARD LENGTH=118 | 201606
Csa03g011310.1	0.111807	0.896504	6.7273	0.133264	0.893985	NA	AT1G07860.1	| Serine/Threonine-kinase RLCKVII protein | Chr1:2428942-2429431 REVERSE LENGTH=135 | 201606
Csa03g011470.1	0.474331	1.55227	5.30626	0.292536	0.769877	NA	AT1G08035.3	| hypothetical protein | Chr1:2494814-2495149 FORWARD LENGTH=111 | 201606
Csa03g011700.1	0.50611	-0.251772	2.52621	-0.0996639	0.920611	NA	AT1G08260.2	| DNA polymerase epsilon catalytic subunit | Chr1:2590944-2606414 FORWARD LENGTH=2114 | 201606
Csa03g011790.1	0.486425	-2.30407	5.8851	-0.39151	0.695421	NA	AT1G08340.1	| Rho GTPase activating protein with PAK-box/P21-Rho-binding domain-containing protein | Chr1:2631308-2632669 FORWARD LENGTH=331 | 201606
Csa03g012180.1	0.216104	-1.32177	6.72127	-0.196654	0.844098	NA	AT1G08730.2	| Myosin family protein with Dil domain-containing protein | Chr1:2779963-2788325 FORWARD LENGTH=1530 | 201606
Csa03g012280.2	0.281374	-0.721208	4.93816	-0.146048	0.883884	NA	AT1G08840.3	| DNA replication helicase | Chr1:2829579-2838369 REVERSE LENGTH=1331 | 201606
Csa03g012350.1	0.299753	2.68045	5.68328	0.471638	0.637185	NA	AT5G25800.1	| Polynucleotidyl transferase%2C ribonuclease H-like superfamily protein | Chr5:8979761-8982724 REVERSE LENGTH=567 | 201606
Csa03g012410.1	0.775132	0.756636	2.99588	0.252559	0.800609	NA	AT1G09000.1	| NPK1-related protein kinase 1 | Chr1:2891111-2894987 FORWARD LENGTH=666 | 201606
Csa03g012440.1	0.346611	2.57787	6.6897	0.38535	0.699978	NA	AT1G09030.1	| nuclear factor Y%2C subunit B4 | Chr1:2908611-2909030 REVERSE LENGTH=139 | 201606
Csa03g012490.1	0.105973	1.67676	6.72413	0.249364	0.803079	NA	AT1G09090.2	| respiratory burst oxidase-like protein | Chr1:2932743-2936495 FORWARD LENGTH=843 | 201606
Csa03g012630.1	0.395817	0.896543	4.63291	0.193516	0.846555	NA	AT1G56450.1	| 20S proteasome beta subunit G1 | Chr1:21141970-21144186 FORWARD LENGTH=246 | 201606
Csa03g012740.1	0.912097	-0.733223	3.3876	-0.216443	0.828642	NA	AT1G09370.1	| Plant invertase/pectin methylesterase inhibitor superfamily protein | Chr1:3024895-3025425 FORWARD LENGTH=176 | 201606
Csa03g012750.1	0.100986	0	6.7273	0	1	NA	AT1G09380.1	| nodulin MtN21 /EamA-like transporter family protein | Chr1:3026351-3029322 REVERSE LENGTH=374 | 201606
Csa03g012870.1	0.059341	0	6.7273	0	1	NA	AT1G09510.1	| NAD(P)-binding Rossmann-fold superfamily protein | Chr1:3069396-3070812 FORWARD LENGTH=322 | 201606
Csa03g012910.1	0.0642716	0.175169	6.7273	0.0260385	0.979227	NA	AT1G09550.1	| Pectinacetylesterase family protein | Chr1:3089733-3092254 REVERSE LENGTH=388 | 201606
Csa03g013060.1	0.889857	-0.730539	3.42937	-0.213024	0.831308	NA	AT1G09720.1	| Kinase interacting (KIP1-like) family protein | Chr1:3144438-3147303 REVERSE LENGTH=928 | 201606
Csa03g013170.1	0.509264	0.896519	5.20846	0.172127	0.863337	NA	AT1G09800.2	| Pseudouridine synthase family protein | Chr1:3177121-3180336 REVERSE LENGTH=372 | 201606
Csa03g013290.1	0.071663	0.175164	6.7273	0.0260378	0.979227	NA	AT3G61090.1	| Putative endonuclease or glycosyl hydrolase | Chr3:22609094-22609822 REVERSE LENGTH=180 | 201606
Csa03g013340.1	0.0687755	-2.32722	6.64645	-0.350145	0.72623	NA	AT1G09930.1	| oligopeptide transporter 2 | Chr1:3227490-3230043 REVERSE LENGTH=734 | 201606
Csa03g013450.2	0.405292	1.65988	3.68443	0.450511	0.652342	NA	AT1G10030.1	| ergosterol biosynthesis protein | Chr1:3273972-3275631 FORWARD LENGTH=129 | 201606
Csa03g013480.1	0.104949	-1.24779	6.72504	-0.185544	0.852803	NA	AT1G10060.5	| branched-chain amino acid transaminase 1 | Chr1:3284157-3286837 FORWARD LENGTH=480 | 201606
Csa03g013520.1	0.259201	-3.83238	6.59762	-0.580873	0.561326	NA	AT1G10110.1	| F-box family protein | Chr1:3302739-3303938 FORWARD LENGTH=399 | 201606
Csa03g013720.1	0.152322	1.67673	6.72413	0.24936	0.803082	NA	AT1G58410.3	| Disease resistance protein (CC-NBS-LRR class) family | Chr1:21701286-21704255 REVERSE LENGTH=867 | 201606
Csa03g013980.1	0.348913	-3.20574	6.6121	-0.48483	0.627797	NA	AT1G10460.1	| germin-like protein 7 | Chr1:3439578-3440231 REVERSE LENGTH=217 | 201606
Csa03g014000.1	0.0748314	0	6.7273	0	1	NA	AT1G10480.1	| zinc finger protein 5 | Chr1:3449734-3450369 FORWARD LENGTH=211 | 201606
Csa03g014260.1	0.105929	0	6.7273	0	1	NA	AT1G10680.1	| P-glycoprotein 10 | Chr1:3538470-3543782 REVERSE LENGTH=1227 | 201606
Csa03g014340.1	0.515525	1.66317	4.02598	0.41311	0.679526	NA	AT1G10745.1	| maternally expressed family protein | Chr1:3572710-3573066 FORWARD LENGTH=82 | 201606
Csa03g014520.1	0.365548	-2.20836	5.38071	-0.410422	0.681497	NA	AT1G10880.1	| core-2/I-branching beta-1%2C6-n-acetylglucosaminyltransferase family protein | Chr1:3625742-3627021 REVERSE LENGTH=386 | 201606
Csa03g014680.3	0.0735698	-0.600306	6.72128	-0.0893143	0.928832	NA	AT1G11060.1	| WAPL (Wings apart-like protein regulation of heterochromatin) protein | Chr1:3684568-3689537 FORWARD LENGTH=930 | 201606
Csa03g014770.2	0.226758	0.896515	6.13309	0.146177	0.883782	NA	AT1G11130.1	| Leucine-rich repeat protein kinase family protein | Chr1:3723135-3727178 FORWARD LENGTH=768 | 201606
Csa03g015090.1	0.25386	0	6.7273	0	1	NA	AT1G11450.4	| nodulin MtN21 /EamA-like transporter family protein | Chr1:3853317-3855046 FORWARD LENGTH=319 | 201606
Csa03g015120.2	0.100548	-1.2478	6.72504	-0.185545	0.852801	NA	AT1G11480.1	| eukaryotic translation initiation factor-like protein | Chr1:3864368-3866750 REVERSE LENGTH=578 | 201606
Csa03g015150.1	0.432709	-3.20569	6.6121	-0.484822	0.627803	NA	AT1G11510.1	| DNA-binding storekeeper protein-related transcriptional regulator | Chr1:3871778-3872836 REVERSE LENGTH=352 | 201606
Csa03g015170.1	0.333855	2.45633	6.69322	0.366989	0.713627	NA	AT1G11540.2	| Sulfite exporter TauE/SafE family protein | Chr1:3875476-3877222 REVERSE LENGTH=450 | 201606
Csa03g015190.1	0.912275	-0.0232371	3.4231	-0.00678834	0.994584	NA	AT1G11560.1	| Oligosaccharyltransferase complex/magnesium transporter family protein | Chr1:3881788-3882819 FORWARD LENGTH=343 | 201606
Csa03g015210.1	0.169171	1.55046	6.726	0.230518	0.81769	NA	AT1G11572.1	| Plant thionin family protein | Chr1:3884455-3884724 FORWARD LENGTH=89 | 201606
Csa03g015330.1	0.10856	0	6.7273	0	1	NA	AT1G11670.1	| MATE efflux family protein | Chr1:3928520-3931482 REVERSE LENGTH=503 | 201606
Csa03g015410.1	0.0630772	-2.20693	6.65298	-0.33172	0.7401	NA	AT1G11740.1	| ankyrin repeat family protein | Chr1:3963317-3966824 REVERSE LENGTH=644 | 201606
Csa03g015450.1	0.336862	0.175088	6.7273	0.0260265	0.979236	NA	AT1G11765.1	| Plant self-incompatibility protein S1 family | Chr1:3973908-3974321 FORWARD LENGTH=137 | 201606
Csa03g015460.1	0.119928	0.175197	6.7273	0.0260428	0.979223	NA	AT1G11765.1	| Plant self-incompatibility protein S1 family | Chr1:3973908-3974321 FORWARD LENGTH=137 | 201606
Csa03g015550.1	0.0749916	0.175166	6.7273	0.026038	0.979227	NA	AT1G09650.1	| F-box and associated interaction domains-containing protein | Chr1:3125978-3127126 FORWARD LENGTH=382 | 201606
Csa03g015560.2	0.877936	-1.84855	1.56178	-1.18362	0.236565	NA	AT1G11870.1	| Seryl-tRNA synthetase | Chr1:4003895-4006556 FORWARD LENGTH=512 | 201606
Csa03g015820.1	0.147542	0.896533	6.7273	0.133268	0.893981	NA	AT1G12100.1	| Bifunctional inhibitor/lipid-transfer protein/seed storage 2S albumin superfamily protein | Chr1:4095246-4095845 FORWARD LENGTH=132 | 201606
Csa03g015880.1	0.778371	0.177789	2.17568	0.0817164	0.934872	NA	AT1G12150.2	| weak chloroplast movement under blue light protein (DUF827) | Chr1:4123530-4125328 REVERSE LENGTH=548 | 201606
Csa03g015970.1	0.196709	1.55041	6.726	0.230511	0.817695	NA	AT1G12230.1	| Aldolase superfamily protein | Chr1:4148050-4150708 FORWARD LENGTH=405 | 201606
Csa03g016010.1	0.36649	-2.32634	5.40353	-0.430521	0.666816	NA	AT1G12260.2	| NAC 007 | Chr1:4163058-4164486 REVERSE LENGTH=342 | 201606
Csa03g016280.1	0.0773173	1.67456	6.72422	0.249034	0.803335	NA	AT1G12540.1	| basic helix-loop-helix (bHLH) DNA-binding superfamily protein | Chr1:4272960-4273980 FORWARD LENGTH=257 | 201606
Csa03g016310.1	0.0746546	0	6.7273	0	1	NA	AT1G12560.1	| expansin A7 | Chr1:4276557-4277693 FORWARD LENGTH=262 | 201606
Csa03g016340.1	0.737479	0	3.29322	0	1	NA	AT1G12600.1	| UDP-N-acetylglucosamine (UAA) transporter family | Chr1:4286414-4288859 REVERSE LENGTH=349 | 201606
Csa03g016370.1	0.193844	1.67453	6.72422	0.249029	0.803338	NA	AT1G12620.1	| Pentatricopeptide repeat (PPR) superfamily protein | Chr1:4294883-4296748 REVERSE LENGTH=621 | 201606
Csa03g016480.1	0.0743785	0	6.7273	0	1	NA	AT1G12700.1	| RNA processing FACTOR | Chr1:4324419-4326227 REVERSE LENGTH=602 | 201606
Csa03g016590.1	0.722561	2.67411	3.36207	0.795375	0.426395	NA	AT1G12790.1	| DNA ligase-like protein | Chr1:4359597-4361222 REVERSE LENGTH=250 | 201606
Csa03g016620.1	0.350061	0.896577	4.20079	0.21343	0.830991	NA	AT1G12805.1	| nucleotide binding protein | Chr1:4366728-4366955 FORWARD LENGTH=75 | 201606
Csa03g016700.1	0.0739575	0	6.7273	0	1	NA	AT1G12870.1	| F-box and associated interaction domains-containing protein | Chr1:4387129-4389110 REVERSE LENGTH=416 | 201606
Csa03g016720.1	0.244957	0.175105	6.7273	0.0260291	0.979234	NA	AT1G12890.1	| Integrase-type DNA-binding superfamily protein | Chr1:4391734-4392393 FORWARD LENGTH=219 | 201606
Csa03g016770.1	0.0958163	0	6.7273	0	1	NA	AT1G12940.1	| nitrate transporter2.5 | Chr1:4416405-4418337 FORWARD LENGTH=502 | 201606
Csa03g016800.1	0.139605	0.175122	6.7273	0.0260315	0.979232	NA	AT1G12980.1	| Integrase-type DNA-binding superfamily protein | Chr1:4429791-4430777 FORWARD LENGTH=328 | 201606
Csa03g016890.1	0.512444	1.55581	4.05131	0.384026	0.700959	NA	AT1G13080.1	| cytochrome P450%2C family 71%2C subfamily B%2C polypeptide 2 | Chr1:4459212-4460807 FORWARD LENGTH=502 | 201606
Csa03g016900.1	0.783363	0.516999	2.56068	0.201899	0.839996	NA	AT1G13090.2	| cytochrome P450%2C family 71%2C subfamily B%2C polypeptide 28 | Chr1:4461846-4463400 FORWARD LENGTH=490 | 201606
Csa03g017110.1	0.272236	-2.20693	6.65298	-0.33172	0.7401	NA	AT1G13300.1	| myb-like transcription factor family protein | Chr1:4556977-4558591 FORWARD LENGTH=344 | 201606
Csa03g017120.1	0.153786	0.175114	6.7273	0.0260304	0.979233	NA	AT1G13310.1	| Endosomal targeting BRO1-like domain-containing protein | Chr1:4561217-4562929 REVERSE LENGTH=374 | 201606
Csa03g017140.1	0.546507	2.66891	3.19147	0.836264	0.403007	NA	AT1G13330.1	| Tat-binding protein 1(Tbp-1)-interacting protein (TBPIP) | Chr1:4568008-4569410 FORWARD LENGTH=226 | 201606
Csa03g017190.1	0.781964	1.20001	2.8658	0.418736	0.675409	NA	AT1G13400.1	| C2H2 and C2HC zinc fingers superfamily protein | Chr1:4597784-4598911 FORWARD LENGTH=207 | 201606
Csa03g017270.1	0.520978	0.175152	4.93208	0.0355127	0.971671	NA	AT1G13520.1	| hypothetical protein (DUF1262) | Chr1:4631857-4633223 REVERSE LENGTH=387 | 201606
Csa03g017300.1	0.311381	-0.720163	6.63771	-0.108496	0.913603	NA	AT1G13550.1	| hypothetical protein (DUF1262) | Chr1:4637072-4638315 REVERSE LENGTH=388 | 201606
Csa03g017350.1	0.199957	0	6.7273	0	1	NA	AT1G13600.1	| basic leucine-zipper 58 | Chr1:4650787-4651377 REVERSE LENGTH=196 | 201606
Csa03g017640.1	0.109388	2.1756	6.70257	0.324593	0.745489	NA	AT1G13890.2	| soluble N-ethylmaleimide-sensitive factor adaptor protein 30 | Chr1:4751581-4752844 FORWARD LENGTH=263 | 201606
Csa03g017800.1	0.858931	-0.738202	3.01901	-0.244518	0.80683	NA	AT1G14080.1	| fucosyltransferase 6 | Chr1:4822526-4824218 FORWARD LENGTH=537 | 201606
Csa03g017810.1	0.456154	-2.2117	3.9144	-0.565015	0.572064	NA	AT1G14080.1	| fucosyltransferase 6 | Chr1:4822526-4824218 FORWARD LENGTH=537 | 201606
Csa03g017870.1	0.75693	-1.83958	3.63759	-0.505714	0.613058	NA	AT1G14160.1	| Uncharacterized protein family (UPF0497) | Chr1:4840798-4841660 REVERSE LENGTH=209 | 201606
Csa03g018140.1	0.725062	2.57161	3.85424	0.667216	0.504634	NA	AT1G09650.1	| F-box and associated interaction domains-containing protein | Chr1:3125978-3127126 FORWARD LENGTH=382 | 201606
Csa03g018440.1	0.200304	-2.20693	6.65298	-0.331721	0.7401	NA	AT1G14680.1	| early endosome antigen | Chr1:5040861-5041733 FORWARD LENGTH=290 | 201606
Csa03g018550.1	0.774427	0.931931	2.21455	0.420821	0.673886	NA	AT1G14750.1	| Cyclin family protein | Chr1:5079674-5082423 REVERSE LENGTH=578 | 201606
Csa03g018720.1	0.210011	-2.20698	6.65297	-0.331729	0.740094	NA	AT5G38820.2	| Transmembrane amino acid transporter family protein | Chr5:15543466-15545182 FORWARD LENGTH=461 | 201606
Csa03g018750.1	0.827896	-0.738232	3.01744	-0.244655	0.806723	NA	AT1G14970.1	| O-fucosyltransferase family protein | Chr1:5162085-5164917 REVERSE LENGTH=562 | 201606
Csa03g018780.1	0.800983	-0.770885	2.03765	-0.378321	0.705192	NA	AT1G14980.1	| chaperonin 10 | Chr1:5165930-5166654 REVERSE LENGTH=98 | 201606
Csa03g018790.1	0.219218	0.896497	6.7273	0.133263	0.893986	NA	AT1G14990.2	| transmembrane protein | Chr1:5167354-5168151 REVERSE LENGTH=132 | 201606
Csa03g018960.1	0.117675	0	6.7273	0	1	NA	AT4G20480.2	| Putative endonuclease or glycosyl hydrolase | Chr4:11034736-11035526 REVERSE LENGTH=214 | 201606
Csa03g018970.1	0.908563	1.65291	3.12403	0.529095	0.59674	NA	AT1G15190.1	| Fasciclin-like arabinogalactan family protein | Chr1:5227275-5228021 FORWARD LENGTH=248 | 201606
Csa03g019040.1	0.808067	2.94068	2.31896	1.2681	0.204762	NA	AT1G15250.2	| Zinc-binding ribosomal protein family protein | Chr1:5248825-5249381 REVERSE LENGTH=95 | 201606
Csa03g019080.1	0.143118	0	6.7273	0	1	NA	AT1G15290.1	| Tetratricopeptide repeat (TPR)-like superfamily protein | Chr1:5257327-5264814 REVERSE LENGTH=1608 | 201606
Csa03g019210.1	0.217842	-2.20693	6.65298	-0.331721	0.7401	NA	AT1G15385.1	| cotton fiber protein | Chr1:5292976-5293197 REVERSE LENGTH=73 | 201606
Csa03g019280.1	0.291211	0.251529	6.72195	0.037419	0.970151	NA	AT1G15460.2	| HCO3- transporter family | Chr1:5310196-5313376 REVERSE LENGTH=683 | 201606
Csa03g019390.1	0.625942	1.4858	6.4869	0.229047	0.818832	NA	AT1G15590.2	| E3 ubiquitin-protein ligase | Chr1:5367374-5368232 FORWARD LENGTH=179 | 201606
Csa03g019410.1	0.381465	-2.20697	6.65297	-0.331728	0.740095	NA	AT1G15600.1	| transmembrane protein | Chr1:5368923-5369761 FORWARD LENGTH=220 | 201606
Csa03g019420.1	0.397103	-2.21119	4.06303	-0.544222	0.586288	NA	AT1G15660.1	| centromere protein C | Chr1:5381230-5385057 FORWARD LENGTH=705 | 201606
Csa03g019500.1	0.881829	-2.07435	1.97528	-1.05015	0.293647	NA	AT1G15740.1	| Leucine-rich repeat family protein | Chr1:5411509-5414544 FORWARD LENGTH=585 | 201606
Csa03g019520.1	0.40833	-0.529691	3.33626	-0.158768	0.873852	NA	AT1G15757.1	| Molecular chaperone Hsp40/DnaJ family protein | Chr1:5424242-5424576 REVERSE LENGTH=83 | 201606
Csa03g019570.1	0.577488	-2.31689	2.81336	-0.823533	0.410205	NA	AT1G15790.4	| mediator of RNA polymerase II transcription subunit 15a-like protein | Chr1:5438477-5439820 REVERSE LENGTH=179 | 201606
Csa03g019650.1	0.0673155	0	6.7273	0	1	NA	AT1G15870.1	| Mitochondrial glycoprotein family protein | Chr1:5457153-5458245 FORWARD LENGTH=242 | 201606
Csa03g019680.1	0.055217	0	6.7273	0	1	NA	AT1G15900.1	| transmembrane protein | Chr1:5464356-5464697 FORWARD LENGTH=113 | 201606
Csa03g019840.1	0.765006	-0.425752	2.45699	-0.173282	0.86243	NA	AT1G16022.1	| transmembrane protein | Chr1:5501396-5501856 REVERSE LENGTH=123 | 201606
Csa03g020010.1	0.159872	0	6.7273	0	1	NA	AT1G16290.2	| transglycosylase | Chr1:5570938-5573565 REVERSE LENGTH=428 | 201606
Csa03g020020.1	0.315157	-0.910908	4.80594	-0.189538	0.849671	NA	AT1G16300.1	| glyceraldehyde-3-phosphate dehydrogenase of plastid 2 | Chr1:5574433-5577406 FORWARD LENGTH=420 | 201606
Csa03g020050.1	0.208029	-2.26834	6.19772	-0.365995	0.714369	NA	AT1G16330.1	| cyclin b3%3B1 | Chr1:5582387-5587391 REVERSE LENGTH=648 | 201606
Csa03g020180.1	0.328277	0	6.7273	0	1	NA	AT1G16440.1	| root hair specific 3 | Chr1:5615841-5617632 FORWARD LENGTH=499 | 201606
Csa03g020230.1	0.199487	-1.32182	6.72127	-0.196662	0.844092	NA	AT1G16490.1	| myb domain protein 58 | Chr1:5629859-5630844 REVERSE LENGTH=274 | 201606
Csa03g020380.1	0.108856	0.251557	6.72195	0.0374232	0.970148	NA	AT1G16640.1	| AP2/B3-like transcriptional factor family protein | Chr1:5686763-5687533 FORWARD LENGTH=134 | 201606
Csa03g020490.1	0.139103	0.175169	6.7273	0.0260385	0.979227	NA	AT1G16760.2	| kinase with adenine nucleotide alpha hydrolases-like domain-containing protein | Chr1:5734234-5737401 FORWARD LENGTH=762 | 201606
Csa03g020650.1	0.115647	0	6.7273	0	1	NA	AT1G16905.1	| Curculin-like (mannose-binding) lectin family protein | Chr1:5782546-5783817 REVERSE LENGTH=423 | 201606
Csa03g020780.1	0.332688	-1.24787	6.72503	-0.185557	0.852792	NA	AT1G17030.1	| hypothetical protein | Chr1:5822487-5824424 FORWARD LENGTH=502 | 201606
Csa03g020920.1	0.103397	-1.32169	6.72127	-0.196642	0.844107	NA	AT1G17150.1	| Pectin lyase-like superfamily protein | Chr1:5865707-5867495 FORWARD LENGTH=402 | 201606
Csa03g021030.1	0.302316	1.66933	4.93402	0.338331	0.735114	NA	AT1G17260.1	| autoinhibited H[+]-ATPase isoform 10 | Chr1:5904058-5908898 FORWARD LENGTH=947 | 201606
Csa03g021070.1	0.0762844	1.66211	6.72454	0.24717	0.804776	NA	AT1G17285.2	| transmembrane protein | Chr1:5920715-5921287 FORWARD LENGTH=155 | 201606
Csa03g021090.1	0.134631	0	6.7273	0	1	NA	AT1G17300.2	| hypothetical protein | Chr1:5926904-5927440 FORWARD LENGTH=146 | 201606
Csa03g021110.2	0.616936	-1.38095	2.33601	-0.59116	0.554414	NA	AT1G17330.1	| Metal-dependent phosphohydrolase | Chr1:5929966-5931595 FORWARD LENGTH=222 | 201606
Csa03g021130.1	0.0662082	1.55053	6.726	0.230528	0.817682	NA	AT1G17345.1	| SAUR-like auxin-responsive protein family | Chr1:5940525-5940920 FORWARD LENGTH=131 | 201606
Csa03g021180.1	0.0773825	0	6.7273	0	1	NA	AT1G17400.2	| hypothetical protein | Chr1:5960920-5962245 REVERSE LENGTH=295 | 201606
Csa03g021210.1	0.570409	2.8338	4.00681	0.707246	0.479414	NA	AT1G17430.1	| alpha/beta-Hydrolases superfamily protein | Chr1:5982310-5983919 FORWARD LENGTH=332 | 201606
Csa03g021280.1	0.92424	0.632632	2.5146	0.251583	0.801363	NA	AT1G17480.1	| IQ-domain 7 | Chr1:6006675-6008132 REVERSE LENGTH=371 | 201606
Csa03g021350.1	0.548837	0	4.37447	0	1	NA	AT1G17540.1	| kinase with adenine nucleotide alpha hydrolases-like domain-containing protein | Chr1:6029551-6032641 REVERSE LENGTH=728 | 201606
Csa03g021420.1	0.197971	0	6.7273	0	1	NA	AT5G48770.1	| Disease resistance protein (TIR-NBS-LRR class) family | Chr5:19773277-19777242 REVERSE LENGTH=1190 | 201606
Csa03g021430.1	0.442258	0.174979	6.7273	0.0260102	0.979249	NA	AT1G17615.1	| Disease resistance protein (TIR-NBS class) | Chr1:6059441-6060667 FORWARD LENGTH=380 | 201606
Csa03g021590.1	0.146392	0	6.7273	0	1	NA	AT1G17770.1	| histone-lysine N-methyltransferase%2C H3 lysine-9 specific SUVH3-like protein | Chr1:6120741-6122822 FORWARD LENGTH=693 | 201606
Csa03g022010.1	0.869699	0.896624	2.78234	0.322255	0.747259	NA	AT1G18190.1	| golgin Putative 2 | Chr1:6257963-6261325 REVERSE LENGTH=668 | 201606
Csa03g022130.1	0.862861	-2.87898	2.07227	-1.38929	0.164746	NA	AT5G15870.1	| glycosyl hydrolase family 81 protein | Chr5:5182641-5184878 REVERSE LENGTH=745 | 201606
Csa03g022180.1	0.93938	0.182242	2.58358	0.0705386	0.943765	NA	AT1G18350.1	| MAP kinase kinase 7 | Chr1:6315686-6316609 FORWARD LENGTH=307 | 201606
Csa03g022230.1	0.339497	-2.20957	4.6882	-0.471305	0.637423	NA	AT1G18410.3	| P-loop containing nucleoside triphosphate hydrolases superfamily protein | Chr1:6336528-6341256 REVERSE LENGTH=1010 | 201606
Csa03g022440.1	0.359903	0.175041	6.7273	0.0260196	0.979242	NA	AT1G18570.1	| myb domain protein 51 | Chr1:6389765-6391026 FORWARD LENGTH=352 | 201606
Csa03g022700.1	0.302866	0.17514	6.7273	0.0260342	0.97923	NA	AT1G18830.3	| Transducin/WD40 repeat-like superfamily protein | Chr1:6489309-6494218 FORWARD LENGTH=963 | 201606
Csa03g022750.1	0.106093	0.175144	6.7273	0.0260348	0.97923	NA	AT1G18860.1	| WRKY DNA-binding protein 61 | Chr1:6508907-6511209 FORWARD LENGTH=528 | 201606
Csa03g023020.1	0.0688922	-1.32164	6.72128	-0.196636	0.844113	NA	AT1G19200.2	| cyclin-dependent kinase%2C putative (DUF581) | Chr1:6625104-6625895 REVERSE LENGTH=228 | 201606
Csa03g023030.1	0.570079	0.600787	3.84041	0.156438	0.875688	NA	AT1G19210.1	| Integrase-type DNA-binding superfamily protein | Chr1:6626973-6627530 REVERSE LENGTH=185 | 201606
Csa03g023050.1	0.80456	0.466355	2.55013	0.182875	0.854896	NA	AT1G19230.2	| Riboflavin synthase-like superfamily protein | Chr1:6644189-6649149 FORWARD LENGTH=952 | 201606
Csa03g023150.1	0.188001	0	6.7273	0	1	NA	AT1G19340.1	| Methyltransferase MT-A70 family protein | Chr1:6684798-6686798 FORWARD LENGTH=414 | 201606
Csa03g023310.1	0.1695	0.175154	6.7273	0.0260362	0.979228	NA	AT1G19500.1	| hypothetical protein | Chr1:6754952-6755536 REVERSE LENGTH=80 | 201606
Csa03g023400.1	0.588136	-3.07108	3.71051	-0.827668	0.407858	NA	AT1G19610.1	| defensin-like protein | Chr1:6781674-6782024 REVERSE LENGTH=78 | 201606
Csa03g023670.1	0.306078	0	6.7273	0	1	NA	AT1G19830.1	| SAUR-like auxin-responsive protein family | Chr1:6852230-6852583 FORWARD LENGTH=117 | 201606
Csa03g023750.1	0.0746599	0	6.7273	0	1	NA	AT1G19900.1	| glyoxal oxidase-related protein | Chr1:6907038-6908684 REVERSE LENGTH=548 | 201606
Csa03g024110.1	0.145307	0	6.7273	0	1	NA	AT1G20940.1	| F-box family protein | Chr1:7295274-7296518 REVERSE LENGTH=414 | 201606
Csa03g024130.1	0.281485	0	6.7273	0	1	NA	AT1G20940.1	| F-box family protein | Chr1:7295274-7296518 REVERSE LENGTH=414 | 201606
Csa03g024210.1	0.741078	-0.732852	3.42261	-0.214121	0.830453	NA	AT1G20350.1	| translocase inner membrane subunit 17-1 | Chr1:7043737-7044393 FORWARD LENGTH=218 | 201606
Csa03g024230.1	0.501676	0.227911	3.24646	0.0702028	0.944032	NA	AT1G20370.1	| Pseudouridine synthase family protein | Chr1:7051846-7053588 REVERSE LENGTH=549 | 201606
Csa03g024310.1	0.783289	4.15638	3.91646	1.06126	0.288571	NA	AT1G20500.1	| AMP-dependent synthetase and ligase family protein | Chr1:7100502-7102847 REVERSE LENGTH=550 | 201606
Csa03g024420.1	0.793798	-0.896362	2.77091	-0.32349	0.746324	NA	AT1G20610.1	| Cyclin B2%3B3 | Chr1:7135073-7137273 REVERSE LENGTH=429 | 201606
Csa03g024430.1	0.991296	-0.803592	2.51412	-0.319632	0.749247	NA	AT1G76340.1	| golgi nucleotide sugar transporter 3 | Chr1:28635188-28636306 REVERSE LENGTH=372 | 201606
Csa03g024500.1	0.752578	0.849182	3.66633	0.231616	0.816836	NA	AT5G25757.1	| RNA polymerase I-associated factor PAF67 | Chr5:8965515-8967460 REVERSE LENGTH=514 | 201606
Csa03g024580.1	0.147282	0.896483	6.7273	0.13326	0.893987	NA	AT1G20750.1	| RAD3-like DNA-binding helicase protein | Chr1:7203302-7208998 REVERSE LENGTH=1144 | 201606
Csa03g024630.1	0.145226	0	6.7273	0	1	NA	AT1G20795.1	| F-box family protein | Chr1:7226310-7227566 REVERSE LENGTH=418 | 201606
Csa03g024720.1	0.0783202	0	6.7273	0	1	NA	AT1G20860.2	| phosphate transporter 1%3B8 | Chr1:7254007-7258833 REVERSE LENGTH=586 | 201606
Csa03g024730.1	0.480637	-0.83153	5.17899	-0.160558	0.872441	NA	AT1G20870.2	| HSP20-like chaperones superfamily protein | Chr1:7259287-7260775 REVERSE LENGTH=463 | 201606
Csa03g024770.1	0.277624	-1.60591	6.64645	-0.241619	0.809075	NA	AT1G20900.1	| Putative AT-hook DNA-binding family protein | Chr1:7273024-7273959 FORWARD LENGTH=311 | 201606
Csa03g024800.1	0.104767	0.896479	6.7273	0.13326	0.893988	NA	AT1G20925.1	| Auxin efflux carrier family protein | Chr1:7289973-7292507 FORWARD LENGTH=472 | 201606
Csa03g024860.1	0.363497	3.12247	6.67709	0.467639	0.640043	NA	AT1G20990.1	| Cysteine/Histidine-rich C1 domain family protein | Chr1:7330524-7331946 REVERSE LENGTH=319 | 201606
Csa03g024950.1	0.763809	0.175223	3.59655	0.0487196	0.961143	NA	AT1G21100.1	| O-methyltransferase family protein | Chr1:7386991-7388318 REVERSE LENGTH=373 | 201606
Csa03g025090.1	0.176513	0	6.7273	0	1	NA	AT1G21280.1	| Copia-like polyprotein/retrotransposon | Chr1:7447690-7448403 REVERSE LENGTH=237 | 201606
Csa03g025220.1	0.0791791	0	6.7273	0	1	NA	AT5G45570.2	| Ulp1 protease family protein | Chr5:18472301-18475574 FORWARD LENGTH=921 | 201606
Csa03g025270.1	0.573499	2.62387	2.9538	0.888303	0.374378	NA	AT4G32150.1	| vesicle-associated membrane protein 711 | Chr4:15526407-15527651 REVERSE LENGTH=219 | 201606
Csa03g025370.1	0.0773173	1.67456	6.72422	0.249034	0.803335	NA	AT1G21528.1	| hypothetical protein | Chr1:7542830-7543039 REVERSE LENGTH=69 | 201606
Csa03g025550.1	0.396574	0.718649	3.6644	0.196116	0.844519	NA	AT1G21690.4	| ATPase family associated with various cellular activities (AAA) | Chr1:7615675-7618362 FORWARD LENGTH=332 | 201606
Csa03g025600.1	0.521253	-3.11172	4.23384	-0.734964	0.462361	NA	AT1G21722.1	| transmembrane protein | Chr1:7628456-7629252 FORWARD LENGTH=233 | 201606
Csa03g025760.1	0.0704756	0	6.7273	0	1	NA	AT3G23950.1	| F-box family protein | Chr3:8652908-8654164 REVERSE LENGTH=418 | 201606
Csa03g025970.1	0.281636	-1.48573	6.65297	-0.223318	0.823288	NA	AT1G22070.1	| transcription factor TGA3 | Chr1:7789651-7791821 FORWARD LENGTH=384 | 201606
Csa03g026120.1	0.588426	0.807653	3.69105	0.218814	0.826795	NA	AT1G22220.1	| F-box family protein | Chr1:7846694-7847638 FORWARD LENGTH=314 | 201606
Csa03g026140.1	0.167371	-2.207	6.65297	-0.331731	0.740092	NA	AT1G22240.1	| pumilio 8 | Chr1:7853084-7854963 FORWARD LENGTH=515 | 201606
Csa03g026150.2	0.390909	0.896506	5.46507	0.164043	0.869697	NA	AT1G22260.1	| Myosin heavy chain-related protein | Chr1:7860160-7865142 REVERSE LENGTH=871 | 201606
Csa03g026220.1	0.255012	-3.29845	6.60955	-0.499044	0.617748	NA	AT1G22330.1	| RNA-binding (RRM/RBD/RNP motifs) family protein | Chr1:7886693-7889241 FORWARD LENGTH=291 | 201606
Csa03g026450.1	0.224648	0	6.7273	0	1	NA	AT1G22600.1	| Late embryogenesis abundant protein (LEA) family protein | Chr1:7987308-7989187 REVERSE LENGTH=385 | 201606
Csa03g026490.1	0.214978	0.175074	6.7273	0.0260244	0.979238	NA	AT1G22640.1	| myb domain protein 3 | Chr1:8006289-8007219 FORWARD LENGTH=257 | 201606
Csa03g026550.1	0.335157	-1.31163	4.23588	-0.309648	0.756829	NA	AT1G22660.4	| Polynucleotide adenylyltransferase family protein | Chr1:8017395-8021538 FORWARD LENGTH=610 | 201606
Csa03g026560.1	0.0984344	0	6.7273	0	1	NA	AT1G22670.1	| Protease-associated (PA) RING/U-box zinc finger family protein | Chr1:8021854-8023516 REVERSE LENGTH=422 | 201606
Csa03g027090.1	0.117675	0	6.7273	0	1	NA	AT1G77000.2	| RNI-like superfamily protein | Chr1:28940888-28942401 FORWARD LENGTH=360 | 201606
Csa03g027110.1	0.368141	-1.30648	3.64936	-0.358002	0.720342	NA	AT1G23200.1	| Plant invertase/pectin methylesterase inhibitor superfamily | Chr1:8227236-8229400 FORWARD LENGTH=554 | 201606
Csa03g027120.1	0.114427	2.23778	6.70034	0.33398	0.738394	NA	AT1G23201.1	| GCK domain protein | Chr1:8230209-8230775 FORWARD LENGTH=188 | 201606
Csa03g027230.1	0.283433	0.896553	4.97192	0.180323	0.856899	NA	AT1G23310.1	| glutamate:glyoxylate aminotransferase | Chr1:8268720-8271329 REVERSE LENGTH=481 | 201606
Csa03g027260.1	0.539335	0.518118	3.79536	0.136514	0.891415	NA	AT1G23340.2	| carboxyl-terminal proteinase%2C putative (DUF239) | Chr1:8284158-8286528 REVERSE LENGTH=409 | 201606
Csa03g027310.1	0.298383	0.896452	6.7273	0.133256	0.893991	NA	AT1G23380.1	| homeobox protein knotted-1-like 6 | Chr1:8297499-8302492 REVERSE LENGTH=327 | 201606
Csa03g027400.1	0.701947	2.98286	3.47914	0.857355	0.391249	NA	AT1G23520.1	| hypothetical protein (DUF220) | Chr1:8343571-8344675 REVERSE LENGTH=263 | 201606
Csa03g027450.1	0.143435	-2.32722	6.64645	-0.350145	0.72623	NA	AT1G23570.2	| hypothetical protein (DUF220) | Chr1:8355081-8356364 REVERSE LENGTH=263 | 201606
Csa03g027480.1	0.118367	-1.3216	6.72128	-0.19663	0.844117	NA	AT1G23600.1	| OBP32pep protein%2C putative (Domain of unknown function DUF220) | Chr1:8361198-8362358 REVERSE LENGTH=270 | 201606
Csa03g027490.1	0.0824898	0	6.7273	0	1	NA	AT1G23640.1	| OBP32pep protein | Chr1:8367170-8368338 REVERSE LENGTH=264 | 201606
Csa03g027720.1	0.192458	0.896488	6.7273	0.133261	0.893987	NA	AT1G23950.3	| hypothetical protein (DUF626) | Chr1:8469712-8471353 REVERSE LENGTH=368 | 201606
Csa03g027740.1	0.137227	0	6.7273	0	1	NA	AT1G23995.1	| transcription factor | Chr1:8487048-8487347 REVERSE LENGTH=99 | 201606
Csa03g027880.1	0.299683	0.175152	5.76221	0.0303968	0.975751	NA	AT1G24000.1	| Polyketide cyclase/dehydrase and lipid transport superfamily protein | Chr1:8496057-8496526 REVERSE LENGTH=122 | 201606
Csa03g027900.1	0.104954	0.175147	6.7273	0.0260352	0.979229	NA	AT1G24020.2	| MLP-like protein 423 | Chr1:8500653-8501458 REVERSE LENGTH=155 | 201606
Csa03g028010.1	0.864039	-0.529748	3.32156	-0.159488	0.873285	NA	AT1G24070.1	| cellulose synthase-like A10 | Chr1:8516437-8519734 REVERSE LENGTH=552 | 201606
Csa03g028050.1	0.0598445	0	6.7273	0	1	NA	AT1G24110.1	| Peroxidase superfamily protein | Chr1:8527838-8528818 FORWARD LENGTH=326 | 201606
Csa03g028180.1	0.249049	-1.54701	5.92133	-0.26126	0.793892	NA	AT1G24220.2	| paired amphipathic helix repeat-containing protein | Chr1:8578658-8582413 REVERSE LENGTH=744 | 201606
Csa03g028280.1	0.0662082	1.55053	6.726	0.230528	0.817682	NA	AT1G14610.1	| valyl-tRNA synthetase / valine-tRNA ligase (VALRS) | Chr1:5008502-5014486 REVERSE LENGTH=1108 | 201606
Csa03g028420.1	0.620993	1.65817	3.53652	0.468871	0.639162	NA	AT1G27045.1	| Homeobox-leucine zipper protein family | Chr1:9391893-9392887 FORWARD LENGTH=227 | 201606
Csa03g028430.1	0.297663	0	6.7273	0	1	NA	AT1G27020.1	| plant/protein | Chr1:9378635-9380419 FORWARD LENGTH=308 | 201606
Csa03g028550.1	0.220701	0.175164	6.7273	0.0260378	0.979227	NA	AT1G26910.2	| Ribosomal protein L16p/L10e family protein | Chr1:9322173-9322813 FORWARD LENGTH=184 | 201606
Csa03g028570.1	0.0839797	0	6.7273	0	1	NA	AT1G22000.1	| LOW protein: F-box/FBD/LRR-like protein | Chr1:7744189-7745744 FORWARD LENGTH=465 | 201606
Csa03g028770.1	0.188355	1.66211	6.72454	0.247171	0.804776	NA	AT1G26760.1	| SET domain protein 35 | Chr1:9248304-9249941 REVERSE LENGTH=545 | 201606
Csa03g028860.1	0.222447	1.6745	6.72422	0.249025	0.803341	NA	AT2G27260.1	| Late embryogenesis abundant (LEA) hydroxyproline-rich glycoprotein family | Chr2:11669769-11670500 FORWARD LENGTH=243 | 201606
Csa03g029060.1	0.839194	-0.863062	2.17541	-0.396736	0.691562	NA	AT1G26540.1	| Agenet domain-containing protein | Chr1:9167783-9170795 REVERSE LENGTH=695 | 201606
Csa03g029110.1	0.256453	2.50798	6.69169	0.37479	0.707816	NA	AT1G26450.1	| Carbohydrate-binding X8 domain superfamily protein | Chr1:9149003-9150063 REVERSE LENGTH=197 | 201606
Csa03g029130.1	0.168128	-1.32171	6.72127	-0.196645	0.844105	NA	AT4G30990.1	| ARM repeat superfamily protein | Chr4:15084456-15097860 FORWARD LENGTH=2599 | 201606
Csa03g029160.1	0.75569	-3.26827	2.45894	-1.32914	0.183802	NA	AT1G26390.1	| FAD-binding Berberine family protein | Chr1:9130164-9131756 REVERSE LENGTH=530 | 201606
Csa03g029190.1	0.656544	3.24961	4.33709	0.749261	0.4537	NA	AT1G26360.1	| methyl esterase 13 | Chr1:9119021-9121203 REVERSE LENGTH=444 | 201606
Csa03g029210.1	0.800435	-1.31319	3.34709	-0.392338	0.694808	NA	AT1G26330.1	| DNA binding protein | Chr1:9107625-9113520 FORWARD LENGTH=1189 | 201606
Csa03g029230.1	0.0686008	0.896533	6.7273	0.133268	0.893981	NA	AT1G26310.1	| K-box region and MADS-box transcription factor family protein | Chr1:9100330-9103510 REVERSE LENGTH=255 | 201606
Csa03g029250.1	0.157139	-2.06974	6.62576	-0.312377	0.754754	NA	AT1G24996.1	| hypothetical protein | Chr1:8799520-8800410 REVERSE LENGTH=149 | 201606
Csa03g029380.1	0.1784	1.67673	6.72413	0.24936	0.803082	NA	AT1G26170.1	| ARM repeat superfamily protein | Chr1:9047539-9054438 REVERSE LENGTH=1022 | 201606
Csa03g029400.3	0.778754	0.758152	2.90316	0.261147	0.793979	NA	AT1G26150.1	| proline-rich extensin-like receptor kinase 10 | Chr1:9039790-9042873 REVERSE LENGTH=762 | 201606
Csa03g029620.1	0.070336	0.175173	6.7273	0.0260391	0.979226	NA	AT4G20480.2	| Putative endonuclease or glycosyl hydrolase | Chr4:11034736-11035526 REVERSE LENGTH=214 | 201606
Csa03g029750.1	0.186917	0	6.7273	0	1	NA	AT4G23160.3	| cysteine-rich RECEPTOR-like kinase | Chr4:12129485-12133157 FORWARD LENGTH=1043 | 201606
Csa03g029790.1	0.551105	0.174944	6.7273	0.0260051	0.979253	NA	AT1G25340.2	| myb domain protein 116 | Chr1:8885210-8886271 FORWARD LENGTH=278 | 201606
Csa03g030040.1	0.483968	-2.79464	3.82244	-0.731114	0.464709	NA	AT1G24735.1	| S-adenosyl-L-methionine-dependent methyltransferases superfamily protein | Chr1:8757977-8759448 FORWARD LENGTH=240 | 201606
Csa03g030060.1	0.0824898	0	6.7273	0	1	NA	AT1G24650.1	| Leucine-rich repeat protein kinase family protein | Chr1:8734570-8737315 FORWARD LENGTH=886 | 201606
Csa03g030180.1	0.805668	-0.895362	2.7121	-0.330136	0.741297	NA	AT1G67800.6	| Copine (Calcium-dependent phospholipid-binding protein) family | Chr1:25421029-25423237 REVERSE LENGTH=433 | 201606
Csa03g030240.1	0.924728	1.65988	3.68565	0.450363	0.652449	NA	AT1G24480.1	| S-adenosyl-L-methionine-dependent methyltransferases superfamily protein | Chr1:8676440-8677159 REVERSE LENGTH=239 | 201606
Csa03g030250.1	0.26913	0	6.7273	0	1	NA	AT1G24470.1	| beta-ketoacyl reductase 2 | Chr1:8674056-8676277 FORWARD LENGTH=312 | 201606
Csa03g030260.1	0.183889	0.17509	6.7273	0.0260268	0.979236	NA	AT1G24470.1	| beta-ketoacyl reductase 2 | Chr1:8674056-8676277 FORWARD LENGTH=312 | 201606
Csa03g030310.1	0.150505	1.55047	6.726	0.230519	0.817688	NA	AT1G24430.1	| HXXXD-type acyl-transferase family protein | Chr1:8658190-8659497 REVERSE LENGTH=435 | 201606
Csa03g030320.1	0.735721	-0.598465	3.43068	-0.174445	0.861516	NA	AT1G24405.1	| hypothetical protein | Chr1:8655253-8655438 FORWARD LENGTH=61 | 201606
Csa03g030440.1	0.471271	0.224201	3.01343	0.0744005	0.940692	NA	AT1G24290.1	| AAA-type ATPase family protein | Chr1:8612650-8614227 REVERSE LENGTH=525 | 201606
Csa03g030460.1	0.807611	3.24203	3.46891	0.934595	0.349997	NA	AT1G24270.1	| hypothetical protein | Chr1:8608123-8608743 REVERSE LENGTH=206 | 201606
Csa03g030960.1	0.0642716	0.175169	6.7273	0.0260385	0.979227	NA	AT1G27710.2	| Glycine-rich protein family | Chr1:9642550-9643188 FORWARD LENGTH=206 | 201606
Csa03g031000.1	0.219504	0.242629	6.72218	0.0360938	0.971208	NA	AT1G27750.1	| nucleic acid binding protein | Chr1:9657425-9661750 FORWARD LENGTH=1075 | 201606
Csa03g031210.1	0.126154	-3.20561	6.61211	-0.48481	0.627811	NA	AT1G27990.1	| transmembrane protein | Chr1:9752799-9753919 REVERSE LENGTH=271 | 201606
Csa03g031290.1	0.197528	0	6.7273	0	1	NA	AT1G28030.1	| 2-oxoglutarate (2OG) and Fe(II)-dependent oxygenase superfamily protein | Chr1:9771793-9773345 FORWARD LENGTH=322 | 201606
Csa03g031330.1	0.069009	0	6.7273	0	1	NA	AT5G15690.1	| zinc ion binding protein | Chr5:5113823-5114402 REVERSE LENGTH=169 | 201606
Csa03g031430.1	0.356969	2.57787	6.6897	0.38535	0.699978	NA	AT1G28170.1	| sulfotransferase 7 | Chr1:9841332-9842312 FORWARD LENGTH=326 | 201606
Csa03g031460.1	0.109859	-1.24781	6.72504	-0.185547	0.8528	NA	AT1G28170.1	| sulfotransferase 7 | Chr1:9841332-9842312 FORWARD LENGTH=326 | 201606
Csa03g031520.1	0.234988	-0.598868	6.07555	-0.0985702	0.92148	NA	AT3G24530.2	| AAA-type ATPase family protein / ankyrin repeat family protein | Chr3:8945678-8947396 REVERSE LENGTH=433 | 201606
Csa03g031550.1	0.576312	-0.0345437	4.29027	-0.00805163	0.993576	NA	AT1G28270.1	| ralf-like 4 | Chr1:9883165-9883497 FORWARD LENGTH=110 | 201606
Csa03g031670.1	0.285962	1.67666	6.72413	0.24935	0.80309	NA	AT1G28360.1	| ERF domain protein 12 | Chr1:9951934-9952503 FORWARD LENGTH=189 | 201606
Csa03g031770.2	0.360671	-0.528039	4.23152	-0.124787	0.900692	NA	AT1G28420.1	| homeobox-1 | Chr1:9979936-9987460 FORWARD LENGTH=1705 | 201606
Csa03g031780.1	0.071663	0.175164	6.7273	0.0260378	0.979227	NA	AT1G28430.1	| cytochrome P450%2C family 705%2C subfamily A%2C polypeptide 24 | Chr1:9992986-9994642 REVERSE LENGTH=521 | 201606
Csa03g031820.1	0.303958	2.67203	6.68717	0.399575	0.689469	NA	AT1G72290.1	| Kunitz family trypsin and protease inhibitor protein | Chr1:27215852-27216499 FORWARD LENGTH=215 | 201606
Csa03g031980.1	0.109388	2.1756	6.70257	0.324593	0.745489	NA	AT1G09650.1	| F-box and associated interaction domains-containing protein | Chr1:3125978-3127126 FORWARD LENGTH=382 | 201606
Csa03g032020.1	0.155091	0	6.7273	0	1	NA	AT1G28695.1	| Nucleotide-diphospho-sugar transferase family protein | Chr1:10081894-10083054 REVERSE LENGTH=329 | 201606
Csa03g032090.1	0.0662082	1.55053	6.726	0.230528	0.817682	NA	AT1G29000.2	| Heavy metal transport/detoxification superfamily protein | Chr1:10113018-10114340 FORWARD LENGTH=287 | 201606
Csa03g032270.1	0.486136	-0.588643	4.02554	-0.146227	0.883742	NA	AT1G29140.1	| Pollen Ole e 1 allergen and extensin family protein | Chr1:10179029-10179811 FORWARD LENGTH=171 | 201606
Csa03g032620.1	0.43514	0.896599	4.11779	0.217738	0.827634	NA	AT1G29450.2	| SAUR-like auxin-responsive protein family | Chr1:10305981-10306406 REVERSE LENGTH=141 | 201606
Csa03g032700.1	0.254429	-0.598619	5.98679	-0.09999	0.920352	NA	AT1G55080.1	| mediator of RNA polymerase II transcription subunit-like protein | Chr1:20553121-20554174 REVERSE LENGTH=244 | 201606
Csa03g032780.1	0.705886	3.78793	4.60429	0.822695	0.410681	NA	AT1G29680.1	| histone acetyltransferase (DUF1264) | Chr1:10377900-10378931 REVERSE LENGTH=237 | 201606
Csa03g032830.1	0.0763713	0.896555	6.7273	0.133271	0.893979	NA	AT1G29720.1	| Leucine-rich repeat transmembrane protein kinase | Chr1:10393894-10399771 REVERSE LENGTH=1019 | 201606
Csa03g032870.1	0.0746572	0	6.7273	0	1	NA	AT1G29720.1	| Leucine-rich repeat transmembrane protein kinase | Chr1:10393894-10399771 REVERSE LENGTH=1019 | 201606
Csa03g032880.1	0.624697	-2.178	2.19683	-0.991427	0.321477	NA	AT1G29720.1	| Leucine-rich repeat transmembrane protein kinase | Chr1:10393894-10399771 REVERSE LENGTH=1019 | 201606
Csa03g032910.1	0.0704756	0	6.7273	0	1	NA	AT3G14920.1	| Peptide-N4-(N-acetyl-beta-glucosaminyl)asparagine amidase A protein | Chr3:5018275-5020104 FORWARD LENGTH=609 | 201606
Csa03g032950.1	0.114055	0	6.7273	0	1	NA	AT1G29770.1	| Haloacid dehalogenase-like hydrolase (HAD) superfamily protein | Chr1:10424806-10425642 FORWARD LENGTH=278 | 201606
Csa03g032960.1	0.442305	0	5.23602	0	1	NA	AT1G29780.1	| Haloacid dehalogenase-like hydrolase (HAD) superfamily protein | Chr1:10426950-10427615 FORWARD LENGTH=221 | 201606
Csa03g033050.1	0.287385	1.66199	6.72454	0.247153	0.80479	NA	AT1G29880.1	| glycyl-tRNA synthetase / glycine-tRNA ligase | Chr1:10459662-10462781 REVERSE LENGTH=729 | 201606
Csa03g033120.1	0.0736646	0	6.7273	0	1	NA	AT1G23465.1	| Peptidase S24/S26A/S26B/S26C family protein | Chr1:8330055-8331104 FORWARD LENGTH=169 | 201606
Csa03g033130.1	0.0783202	0	6.7273	0	1	NA	AT1G29962.1	| AGAMOUS-like 64 | Chr1:10496730-10497287 FORWARD LENGTH=185 | 201606
Csa03g033240.1	0.272757	0.175073	6.7273	0.0260243	0.979238	NA	AT1G30080.1	| Glycosyl hydrolase superfamily protein | Chr1:10551231-10553167 REVERSE LENGTH=408 | 201606
Csa03g033260.1	0.307166	-1.60591	6.64645	-0.241619	0.809076	NA	AT1G30100.1	| nine-cis-epoxycarotenoid dioxygenase 5 | Chr1:10571383-10573152 FORWARD LENGTH=589 | 201606
Csa03g033300.1	0.656556	3.46082	6.50202	0.532269	0.59454	NA	AT1G30135.1	| jasmonate-zim-domain protein 8 | Chr1:10596516-10597095 FORWARD LENGTH=131 | 201606
Csa03g033310.1	0.76641	-2.31458	2.75223	-0.840983	0.400357	NA	AT1G30170.1	| hypothetical protein (DUF295) | Chr1:10608068-10609529 REVERSE LENGTH=366 | 201606
Csa03g033320.1	0.615717	1.66077	3.77554	0.439875	0.660027	NA	AT1G30160.2	| hypothetical protein (DUF295) | Chr1:10606274-10607635 FORWARD LENGTH=366 | 201606
Csa03g033350.1	0.404623	0.175201	4.6458	0.0377117	0.969918	NA	AT1G30190.1	| cotton fiber protein | Chr1:10618966-10619802 FORWARD LENGTH=278 | 201606
Csa03g033510.1	0.787433	1.52162	2.34834	0.647953	0.517016	NA	AT1G30320.1	| Remorin family protein | Chr1:10680348-10682852 FORWARD LENGTH=509 | 201606
Csa03g033670.1	0.0598445	0	6.7273	0	1	NA	AT1G30473.1	| Heavy metal transport/detoxification superfamily protein | Chr1:10787215-10788107 FORWARD LENGTH=239 | 201606
Csa03g033750.1	0.318595	1.66197	6.72454	0.24715	0.804792	NA	AT5G54330.1	| hypothetical protein (DUF295) | Chr5:22064993-22066063 FORWARD LENGTH=356 | 201606
Csa03g033760.1	0.0974141	-0.600306	6.72128	-0.0893143	0.928832	NA	AT1G30520.2	| acyl-activating enzyme 14 | Chr1:10811039-10813546 FORWARD LENGTH=560 | 201606
Csa03g033900.1	0.080405	0	6.7273	0	1	NA	AT1G30650.1	| WRKY DNA-binding protein 14 | Chr1:10868612-10870973 FORWARD LENGTH=430 | 201606
Csa03g033910.1	0.382902	0.396945	6.25014	0.0635099	0.949361	NA	AT1G30660.1	| nucleic acid binding protein | Chr1:10876853-10879017 FORWARD LENGTH=337 | 201606
Csa03g034040.1	0.114361	0	6.7273	0	1	NA	AT2G24080.1	| F-box protein (DUF295) | Chr2:10237604-10238779 REVERSE LENGTH=374 | 201606
Csa03g034050.1	0.0598445	0	6.7273	0	1	NA	AT1G30790.1	| F-box and associated interaction domains-containing protein | Chr1:10932713-10933912 FORWARD LENGTH=399 | 201606
Csa03g034110.1	0.241274	-1.24807	6.08128	-0.205232	0.837391	NA	AT2G24080.1	| F-box protein (DUF295) | Chr2:10237604-10238779 REVERSE LENGTH=374 | 201606
Csa03g034120.1	0.813914	1.90082	2.7417	0.693302	0.48812	NA	AT1G30800.1	| Fasciclin-like arabinogalactan family protein | Chr1:10936995-10937714 FORWARD LENGTH=239 | 201606
Csa03g034250.1	0.255168	0.896481	6.7273	0.13326	0.893988	NA	AT1G30870.1	| Peroxidase superfamily protein | Chr1:10991535-10992885 FORWARD LENGTH=349 | 201606
Csa03g034450.1	0.495915	-1.30096	4.24687	-0.306333	0.759351	NA	AT1G31050.1	| basic helix-loop-helix (bHLH) DNA-binding superfamily protein | Chr1:11075720-11079140 REVERSE LENGTH=434 | 201606
Csa03g034490.1	0.833726	2.98802	4.11806	0.725589	0.468091	NA	AT3G57590.1	| F-box and associated interaction domains-containing protein | Chr3:21330182-21331396 REVERSE LENGTH=404 | 201606
Csa03g034670.1	0.345312	-3.20566	6.6121	-0.484816	0.627807	NA	AT1G31255.2	| hypothetical protein | Chr1:11169450-11170358 REVERSE LENGTH=186 | 201606
Csa03g034790.1	0.182138	0.896504	6.7273	0.133264	0.893985	NA	AT1G48380.1	| root hair initiation protein root hairless 1 (RHL1) | Chr1:17877637-17879203 REVERSE LENGTH=355 | 201606
Csa03g034800.1	0.0967349	-2.20695	6.65297	-0.331723	0.740098	NA	AT1G48370.1	| YELLOW STRIPE like 8 | Chr1:17874560-17877256 FORWARD LENGTH=724 | 201606
Csa03g034840.1	0.163785	0.89649	6.7273	0.133261	0.893987	NA	AT3G04680.3	| CLP-similar protein 3 | Chr3:1270053-1272415 REVERSE LENGTH=444 | 201606
Csa03g034950.1	0.498469	0	4.5522	0	1	NA	AT4G34150.1	| Calcium-dependent lipid-binding (CaLB domain) family protein | Chr4:16355035-16356955 FORWARD LENGTH=247 | 201606
Csa03g034980.1	0.0746546	0	6.7273	0	1	NA	AT1G31550.2	| GDSL-like Lipase/Acylhydrolase superfamily protein | Chr1:11295635-11297284 REVERSE LENGTH=394 | 201606
Csa03g035010.1	0.36859	0	6.3863	0	1	NA	AT1G31630.1	| AGAMOUS-like 86 | Chr1:11318528-11319547 REVERSE LENGTH=339 | 201606
Csa03g036020.1	0.558573	0	3.95455	0	1	NA	AT1G31710.1	| Copper amine oxidase family protein | Chr1:11349855-11355339 FORWARD LENGTH=681 | 201606
Csa03g036280.1	0.0696256	-1.32166	6.72128	-0.196638	0.844111	NA	AT1G31885.1	| NOD26-like intrinsic protein 3%3B1 | Chr1:11450460-11451985 FORWARD LENGTH=323 | 201606
Csa03g036290.1	0.484063	1.66059	5.20516	0.319027	0.749706	NA	AT5G26950.1	| AGAMOUS-like 93 | Chr5:9483251-9484120 REVERSE LENGTH=289 | 201606
Csa03g036340.1	0.0924953	0	6.7273	0	1	NA	AT1G52950.1	| Nucleic acid-binding%2C OB-fold-like protein | Chr1:19725483-19728007 FORWARD LENGTH=566 | 201606
Csa03g036360.1	0.363764	1.65997	4.7683	0.348126	0.727746	NA	AT1G31550.2	| GDSL-like Lipase/Acylhydrolase superfamily protein | Chr1:11295635-11297284 REVERSE LENGTH=394 | 201606
Csa03g036380.1	0.0707944	0.896512	6.7273	0.133265	0.893984	NA	AT1G31970.1	| DEA(D/H)-box RNA helicase family protein | Chr1:11479921-11482707 FORWARD LENGTH=537 | 201606
Csa03g036680.1	0.0704756	0	6.7273	0	1	NA	AT2G22520.2	| hypothetical protein | Chr2:9572066-9572623 FORWARD LENGTH=151 | 201606
Csa03g036750.1	0.960162	-0.53194	2.74371	-0.193876	0.846273	NA	AT1G32375.2	| F-box/RNI-like/FBD-like domains-containing protein | Chr1:11679230-11680679 FORWARD LENGTH=422 | 201606
Csa03g036800.1	0.170815	-0.951988	6.64512	-0.143261	0.886084	NA	AT1G32430.1	| F-box and associated interaction domains-containing protein | Chr1:11704932-11706325 REVERSE LENGTH=380 | 201606
Csa03g037130.1	0.0839797	0	6.7273	0	1	NA	AT1G32710.1	| Cytochrome c oxidase%2C subunit Vib family protein | Chr1:11833113-11833706 FORWARD LENGTH=134 | 201606
Csa03g037260.2	0.679517	0.896591	3.87877	0.231153	0.817196	NA	AT1G32940.1	| Subtilase family protein | Chr1:11937634-11940856 FORWARD LENGTH=774 | 201606
Csa03g037270.1	0.32517	-0.825895	6.57751	-0.125564	0.900077	NA	AT1G32970.1	| Subtilisin-like serine endopeptidase family protein | Chr1:11948721-11951982 REVERSE LENGTH=734 | 201606
Csa03g037290.1	0.310436	-2.32739	6.64644	-0.350171	0.72621	NA	AT5G27310.1	| Transcription factor IIS family protein | Chr5:9625449-9626561 FORWARD LENGTH=370 | 201606
Csa03g037420.1	0.8235	-0.801575	2.31782	-0.345832	0.729469	NA	AT5G09810.1	| actin 7 | Chr5:3052809-3054220 FORWARD LENGTH=377 | 201606
Csa03g037470.2	0.215981	0	6.7273	0	1	NA	AT1G33230.1	| TMPIT-like protein | Chr1:12046844-12049794 FORWARD LENGTH=347 | 201606
Csa03g037590.1	0.880009	2.20084	3.16593	0.695165	0.486952	NA	AT4G10250.1	| HSP20-like chaperones superfamily protein | Chr4:6370537-6371124 FORWARD LENGTH=195 | 201606
Csa03g037600.1	0.0919417	0.896514	6.7273	0.133265	0.893984	NA	AT4G10250.1	| HSP20-like chaperones superfamily protein | Chr4:6370537-6371124 FORWARD LENGTH=195 | 201606
Csa03g037640.1	0.787381	3.23557	3.12429	1.03562	0.30038	NA	AT4G10270.1	| Wound-responsive family protein | Chr4:6374805-6375077 FORWARD LENGTH=90 | 201606
Csa03g037650.1	0.262336	0	6.7273	0	1	NA	AT4G10270.1	| Wound-responsive family protein | Chr4:6374805-6375077 FORWARD LENGTH=90 | 201606
Csa03g037770.2	0.289264	1.58969	4.98297	0.319024	0.749709	NA	AT1G33490.1	| E3 ubiquitin-protein ligase | Chr1:12150941-12152276 REVERSE LENGTH=175 | 201606
Csa03g037780.1	0.378562	0	6.34282	0	1	NA	AT1G33500.3	| tropomyosin | Chr1:12152774-12154685 FORWARD LENGTH=254 | 201606
Csa03g037850.1	0.0916047	0	6.7273	0	1	NA	AT1G33590.3	| Leucine-rich repeat (LRR) family protein | Chr1:12177683-12179221 FORWARD LENGTH=512 | 201606
Csa03g037920.1	0.832318	0.183386	2.3769	0.0771534	0.938502	NA	AT1G33720.5	| cytochrome P450%2C family 76%2C subfamily C%2C polypeptide 6 | Chr1:12220957-12222171 REVERSE LENGTH=379 | 201606
Csa03g038050.1	0.210912	1.67456	6.72422	0.249034	0.803335	NA	AT5G49760.1	| Leucine-rich repeat protein kinase family protein | Chr5:20216679-20221052 FORWARD LENGTH=953 | 201606
Csa03g038070.1	0.351615	-2.91292	6.62134	-0.439929	0.659988	NA	AT1G33890.2	| Avirulence induced gene (AIG1) family protein | Chr1:12308284-12309686 REVERSE LENGTH=334 | 201606
Csa03g038160.1	0.103536	1.55053	6.726	0.230528	0.817682	NA	AT1G48670.1	| auxin-responsive GH3 family protein | Chr1:17998946-18001200 REVERSE LENGTH=525 | 201606
Csa03g038170.1	0.188698	0	6.7273	0	1	NA	AT1G48660.1	| Auxin-responsive GH3 family protein | Chr1:17995948-17997972 REVERSE LENGTH=573 | 201606
Csa03g038360.1	0.298795	0	6.7273	0	1	NA	AT1G60040.1	| AGAMOUS-like 49 | Chr1:22119075-22119929 REVERSE LENGTH=284 | 201606
Csa03g038550.1	0.39511	1.5507	6.35926	0.243848	0.807348	NA	AT1G35540.1	| auxin response factor 14 | Chr1:13108634-13111700 FORWARD LENGTH=605 | 201606
Csa03g038660.1	0.188171	1.66209	6.72454	0.247167	0.804779	NA	AT1G34670.1	| myb domain protein 93 | Chr1:12709128-12710423 FORWARD LENGTH=365 | 201606
Csa03g038850.1	0.0736646	0	6.7273	0	1	NA	AT1G35290.1	| Thioesterase superfamily protein | Chr1:12947760-12948778 REVERSE LENGTH=189 | 201606
Csa03g038880.1	0.630857	-2.85752	2.87695	-0.993246	0.32059	NA	AT3G27900.1	| hypothetical protein (DUF1184) | Chr3:10352905-10353639 REVERSE LENGTH=244 | 201606
Csa03g039130.1	0.279993	0.253744	6.72186	0.0377492	0.969888	NA	AT1G35625.1	| RING/U-box superfamily protein | Chr1:13158466-13160151 REVERSE LENGTH=318 | 201606
Csa03g039190.1	0.35135	-2.20817	5.50622	-0.401032	0.688397	NA	AT1G35730.2	| pumilio 9 | Chr1:13227324-13229814 REVERSE LENGTH=570 | 201606
Csa03g039260.1	0.321104	1.66202	6.72454	0.247158	0.804786	NA	AT1G35910.1	| Haloacid dehalogenase-like hydrolase (HAD) superfamily protein | Chr1:13363200-13364965 REVERSE LENGTH=369 | 201606
Csa03g039310.1	0.0722166	0	6.7273	0	1	NA	AT1G36150.1	| Bifunctional inhibitor/lipid-transfer protein/seed storage 2S albumin superfamily protein | Chr1:13528257-13529470 FORWARD LENGTH=256 | 201606
Csa03g044520.1	0.0739575	0	6.7273	0	1	NA	AT1G43040.2	| SAUR-like auxin-responsive protein family | Chr1:16184200-16184523 FORWARD LENGTH=107 | 201606
Csa03g046620.1	0.159152	-2.87331	6.62274	-0.433856	0.664393	NA	AT1G43640.1	| tubby like protein 5 | Chr1:16439619-16441253 REVERSE LENGTH=429 | 201606
Csa03g046720.1	0.593034	2.65273	5.71039	0.464544	0.642258	NA	AT1G43800.1	| Plant stearoyl-acyl-carrier-protein desaturase family protein | Chr1:16577662-16579549 FORWARD LENGTH=391 | 201606
Csa03g046750.2	0.106879	0.175197	6.7273	0.0260428	0.979223	NA	AT1G43860.1	| sequence-specific DNA binding transcription factor | Chr1:16622244-16624385 REVERSE LENGTH=370 | 201606
Csa03g046870.1	0.712722	1.65508	3.29879	0.501725	0.615861	NA	AT1G44130.1	| Eukaryotic aspartyl protease family protein | Chr1:16787508-16789318 REVERSE LENGTH=405 | 201606
Csa03g046900.1	0.231122	0.179896	6.7181	0.0267779	0.978637	NA	AT1G44820.1	| Peptidase M20/M25/M40 family protein | Chr1:16926351-16928354 FORWARD LENGTH=438 | 201606
Csa03g046910.1	0.116462	0.896499	6.7273	0.133263	0.893985	NA	AT1G44191.1	| ECA1 gametogenesis related family protein | Chr1:16813654-16814733 REVERSE LENGTH=359 | 201606
Csa03g046970.1	0.103163	-2.91278	6.62134	-0.439907	0.660004	NA	AT1G44542.1	| Cyclase family protein | Chr1:16865145-16866573 REVERSE LENGTH=271 | 201606
Csa03g046990.1	0.345308	0.896497	5.6043	0.159966	0.872908	NA	AT3G59600.1	| RNA polymerase Rpb8 | Chr3:22016629-22017923 FORWARD LENGTH=146 | 201606
Csa03g047000.1	0.354495	1.96704	6.67015	0.294902	0.768069	NA	AT3G59620.2	| Mannose-binding lectin superfamily protein | Chr3:22024039-22024496 FORWARD LENGTH=120 | 201606
Csa03g047030.1	0.532229	-1.60171	3.83951	-0.417167	0.676557	NA	AT1G44608.1	| hypothetical protein | Chr1:16875249-16876258 REVERSE LENGTH=176 | 201606
Csa03g047230.1	0.154455	0	6.7273	0	1	NA	AT2G02030.1	| F-box family protein | Chr2:482335-483829 FORWARD LENGTH=334 | 201606
Csa03g047290.1	0.108878	-0.600393	6.72127	-0.0893273	0.928822	NA	AT1G45130.1	| beta-galactosidase 5 | Chr1:17065447-17069110 FORWARD LENGTH=732 | 201606
Csa03g047490.1	0.251684	-1.2478	6.72504	-0.185546	0.852801	NA	AT1G53790.3	| F-box and associated interaction domains-containing protein | Chr1:20079558-20081394 REVERSE LENGTH=461 | 201606
Csa03g048600.1	0.524805	-0.788381	3.19083	-0.247077	0.804848	NA	AT1G42560.1	| Seven transmembrane MLO family protein | Chr1:15980209-15983328 REVERSE LENGTH=460 | 201606
Csa03g050790.1	0.452336	2.65702	5.28533	0.502717	0.615163	NA	AT5G08130.1	| basic helix-loop-helix (bHLH) DNA-binding superfamily protein | Chr5:2606655-2608652 REVERSE LENGTH=409 | 201606
Csa03g050830.1	0.384803	0	6.7273	0	1	NA	AT1G17770.1	| histone-lysine N-methyltransferase%2C H3 lysine-9 specific SUVH3-like protein | Chr1:6120741-6122822 FORWARD LENGTH=693 | 201606
Csa03g050880.1	0.0773825	0	6.7273	0	1	NA	AT1G17770.1	| histone-lysine N-methyltransferase%2C H3 lysine-9 specific SUVH3-like protein | Chr1:6120741-6122822 FORWARD LENGTH=693 | 201606
Csa03g050890.1	0.70007	0.888086	4.18302	0.212307	0.831867	NA	AT1G47130.1	| hypothetical protein | Chr1:17291755-17292755 FORWARD LENGTH=69 | 201606
Csa03g050920.1	0.335746	0.17513	6.59114	0.0265706	0.978802	NA	AT1G64280.1	| regulatory protein (NPR1) | Chr1:23853329-23855407 REVERSE LENGTH=593 | 201606
Csa03g050990.1	0.31937	-2.11179	5.54783	-0.380651	0.703462	NA	AT1G47271.1	| Cystathionine beta-synthase (CBS) family protein | Chr1:17328856-17330343 FORWARD LENGTH=193 | 201606
Csa03g051040.1	0.147374	-2.20698	6.65297	-0.331729	0.740094	NA	AT1G47290.2	| 3beta-hydroxysteroid-dehydrogenase/decarboxylase isoform 1 | Chr1:17336121-17339030 FORWARD LENGTH=439 | 201606
Csa03g051060.1	0.257239	0.177552	6.71818	0.0264286	0.978915	NA	AT1G47340.1	| F-box and associated interaction domains-containing protein | Chr1:17354123-17356494 REVERSE LENGTH=459 | 201606
Csa03g051290.1	0.0673155	0	6.7273	0	1	NA	AT1G47603.1	| purine permease 19 | Chr1:17496839-17498110 REVERSE LENGTH=393 | 201606
Csa03g051490.1	0.126053	1.55053	6.726	0.230528	0.817681	NA	AT1G47765.1	| F-box and associated interaction domains-containing protein | Chr1:17574906-17576092 REVERSE LENGTH=385 | 201606
Csa03g051600.1	0.114055	0	6.7273	0	1	NA	AT4G26890.1	| mitogen-activated protein kinase kinase kinase 16 | Chr4:13512072-13513406 FORWARD LENGTH=444 | 201606
Csa03g051740.1	0.159872	0	6.7273	0	1	NA	AT1G11362.1	| Plant invertase/pectin methylesterase inhibitor superfamily protein | Chr1:3824630-3825184 REVERSE LENGTH=184 | 201606
Csa03g051780.1	0.385129	0.238749	6.38201	0.0374097	0.970158	NA	AT1G48020.1	| pectin methylesterase inhibitor 1 | Chr1:17716234-17716764 REVERSE LENGTH=176 | 201606
Csa03g052820.2	0.713651	1.6446	2.61091	0.629894	0.528764	NA	AT1G48090.6	| calcium-dependent lipid-binding family protein | Chr1:17732582-17758194 REVERSE LENGTH=4132 | 201606
Csa03g052980.1	0.107964	0	6.7273	0	1	NA	AT5G48930.1	| hydroxycinnamoyl-CoA shikimate/quinate hydroxycinnamoyl transferase | Chr5:19836654-19838092 REVERSE LENGTH=433 | 201606
Csa03g053160.1	0.170572	-2.20702	6.65297	-0.331734	0.74009	NA	AT1G47920.1	| RNI-like superfamily protein | Chr1:17661095-17662394 FORWARD LENGTH=379 | 201606
Csa03g053170.1	0.0743785	0	6.7273	0	1	NA	AT3G18150.1	| RNI-like superfamily protein | Chr3:6217929-6219500 FORWARD LENGTH=456 | 201606
Csa03g053270.1	0.733028	-0.252975	2.88717	-0.0876204	0.930178	NA	AT1G48470.1	| glutamine synthetase 1%3B5 | Chr1:17913784-17915926 FORWARD LENGTH=353 | 201606
Csa03g053330.1	0.3108	0.177563	6.71818	0.0264302	0.978914	NA	AT1G48510.2	| Surfeit locus 1 cytochrome c oxidase biogenesis protein | Chr1:17934889-17936651 FORWARD LENGTH=386 | 201606
Csa03g053450.1	0.112022	1.67676	6.72413	0.249365	0.803078	NA	AT1G48605.1	| Flavoprotein | Chr1:17969395-17970080 REVERSE LENGTH=201 | 201606
Csa03g053600.1	0.629211	-0.530873	2.97857	-0.178231	0.858542	NA	AT4G35890.2	| winged-helix DNA-binding transcription factor family protein | Chr4:16997433-16999329 FORWARD LENGTH=414 | 201606
Csa03g053780.1	0.124166	1.67679	6.72413	0.249368	0.803076	NA	AT1G48930.1	| glycosyl hydrolase 9C1 | Chr1:18101782-18104587 REVERSE LENGTH=627 | 201606
Csa03g053850.1	0.0739575	0	6.7273	0	1	NA	AT5G47880.2	| eukaryotic release factor 1-1 | Chr5:19386555-19387865 REVERSE LENGTH=436 | 201606
Csa03g055150.1	0.107958	-1.60591	6.64645	-0.241619	0.809075	NA	AT1G49310.1	| transmembrane protein | Chr1:18237997-18238325 REVERSE LENGTH=82 | 201606
Csa03g055170.1	0.938862	-0.727386	3.19422	-0.227719	0.819864	NA	AT1G49330.1	| hydroxyproline-rich glycoprotein family protein | Chr1:18250043-18251038 FORWARD LENGTH=331 | 201606
Csa03g055570.1	0.0768488	0.896533	6.7273	0.133268	0.893981	NA	AT1G13090.2	| cytochrome P450%2C family 71%2C subfamily B%2C polypeptide 28 | Chr1:4461846-4463400 FORWARD LENGTH=490 | 201606
Csa03g055690.1	0.0642716	0.175169	6.7273	0.0260385	0.979227	NA	AT1G49800.1	| transmembrane protein | Chr1:18438550-18438876 REVERSE LENGTH=108 | 201606
Csa03g055860.1	0.707502	0	3.81895	0	1	NA	AT1G49900.1	| C2H2 type zinc finger transcription factor family | Chr1:18474108-18477643 REVERSE LENGTH=917 | 201606
Csa03g055910.1	0.276461	2.45637	6.69322	0.366994	0.713624	NA	AT1G49960.1	| Xanthine/uracil permease family protein | Chr1:18498700-18501699 FORWARD LENGTH=526 | 201606
Csa03g056060.1	0.116543	0	6.7273	0	1	NA	AT1G50110.1	| D-aminoacid aminotransferase-like PLP-dependent enzymes superfamily protein | Chr1:18558203-18560219 REVERSE LENGTH=356 | 201606
Csa03g056160.1	0.209164	0	6.7273	0	1	NA	AT1G50190.1	| Cysteine/Histidine-rich C1 domain family protein | Chr1:18588229-18590799 REVERSE LENGTH=619 | 201606
Csa03g056200.2	0.997946	0.682094	2.01651	0.338255	0.735171	NA	AT1G50240.3	| kinase family with ARM repeat domain-containing protein | Chr1:18607063-18614094 FORWARD LENGTH=1322 | 201606
Csa03g056240.1	0.170228	-1.48566	6.65297	-0.223307	0.823296	NA	AT3G19830.4	| Calcium-dependent lipid-binding (CaLB domain) family protein | Chr3:6886338-6889974 REVERSE LENGTH=693 | 201606
Csa03g056250.1	0.562164	1.59807	2.61985	0.609986	0.541871	NA	AT2G25720.1	| hypothetical protein | Chr2:10955664-10956017 REVERSE LENGTH=117 | 201606
Csa03g056270.1	0.0575308	0	6.7273	0	1	NA	AT5G36910.1	| thionin 2.2 | Chr5:14562053-14562673 REVERSE LENGTH=134 | 201606
Csa03g056290.1	0.432988	0.175255	3.5673	0.0491282	0.960817	NA	AT5G36910.1	| thionin 2.2 | Chr5:14562053-14562673 REVERSE LENGTH=134 | 201606
Csa03g056550.1	0.49973	-1.24912	4.47616	-0.27906	0.780199	NA	AT1G50580.1	| UDP-Glycosyltransferase superfamily protein | Chr1:18730831-18732177 FORWARD LENGTH=448 | 201606
Csa03g056580.1	0.108462	0	6.7273	0	1	NA	AT1G50610.1	| Leucine-rich repeat protein kinase family protein | Chr1:18742171-18744501 FORWARD LENGTH=686 | 201606
Csa03g056760.1	0.436664	0.89646	6.17212	0.145244	0.884519	NA	AT1G50830.1	| Aminotransferase-like%2C plant mobile domain family protein | Chr1:18835559-18837865 REVERSE LENGTH=768 | 201606
Csa03g056790.1	0.0892633	0	6.7273	0	1	NA	AT1G47730.1	| F-box and associated interaction domains-containing protein | Chr1:17563931-17565106 REVERSE LENGTH=391 | 201606
Csa03g056860.1	0.427498	1.5511	6.08851	0.254759	0.79891	NA	AT1G50930.1	| Serine/Threonine-kinase | Chr1:18876898-18877706 FORWARD LENGTH=196 | 201606
Csa03g056900.1	0.155814	0	6.7273	0	1	NA	AT1G50500.5	| Membrane trafficking VPS53 family protein | Chr1:18708768-18715597 REVERSE LENGTH=680 | 201606
Csa03g058010.1	0.545304	-1.82774	3.7698	-0.484836	0.627792	NA	AT1G51100.1	| potassium/sodium hyperpolarization-activated cyclic nucleotide-gated channel protein | Chr1:18934342-18934977 FORWARD LENGTH=211 | 201606
Csa03g058030.1	0.0673155	0	6.7273	0	1	NA	AT1G51120.1	| AP2/B3 transcription factor family protein | Chr1:18938091-18939149 FORWARD LENGTH=352 | 201606
Csa03g058080.1	0.0662998	0	6.7273	0	1	NA	AT1G51190.1	| Integrase-type DNA-binding superfamily protein | Chr1:18977517-18980305 FORWARD LENGTH=568 | 201606
Csa03g058210.1	0.475138	-2.32687	6.01692	-0.386721	0.698963	NA	AT1G51355.1	| cyclin-dependent kinase inhibitor SMR3-like protein | Chr1:19041475-19041825 FORWARD LENGTH=116 | 201606
Csa03g058290.1	0.0652753	0	6.7273	0	1	NA	AT1G51410.1	| NAD(P)-binding Rossmann-fold superfamily protein | Chr1:19059885-19061424 FORWARD LENGTH=325 | 201606
Csa03g058340.1	0.0762844	1.66211	6.72454	0.24717	0.804776	NA	AT1G47600.1	| beta glucosidase 34 | Chr1:17491771-17494589 FORWARD LENGTH=511 | 201606
Csa03g058530.1	0.0783641	1.67679	6.72413	0.249368	0.803076	NA	AT1G51620.2	| Protein kinase superfamily protein | Chr1:19140218-19141638 FORWARD LENGTH=336 | 201606
Csa03g058580.1	0.264962	0.691449	6.69604	0.103262	0.917755	NA	AT1G48180.4	| target of trans acting-siR480/255 protein | Chr1:17792525-17793717 REVERSE LENGTH=234 | 201606
Csa03g058860.1	0.316293	1.66123	5.69076	0.291916	0.770351	NA	AT5G63600.1	| flavonol synthase 5 | Chr5:25461082-25462270 REVERSE LENGTH=325 | 201606
Csa03g058890.1	0.373492	1.18678	4.09939	0.289501	0.772198	NA	AT1G51915.1	| cryptdin protein-like protein | Chr1:19293587-19293865 FORWARD LENGTH=67 | 201606
Csa03g058950.1	0.188123	-0.831691	6.65165	-0.125035	0.900496	NA	AT1G51970.1	| B3 domain protein | Chr1:19314542-19314916 REVERSE LENGTH=124 | 201606
Csa03g058990.1	0.565831	-4.94438	6.42448	-0.769616	0.441528	NA	AT3G16410.1	| nitrile specifier protein 4 | Chr3:5572145-5574359 FORWARD LENGTH=619 | 201606
Csa03g059000.1	0.402187	0.175063	6.7273	0.0260227	0.979239	NA	AT1G52050.1	| Mannose-binding lectin superfamily protein | Chr1:19355106-19356748 REVERSE LENGTH=313 | 201606
Csa03g059020.1	0.121672	0	6.7273	0	1	NA	AT1G52060.1	| Mannose-binding lectin superfamily protein | Chr1:19359039-19360651 REVERSE LENGTH=314 | 201606
Csa03g059050.1	0.0673736	0.175168	6.7273	0.0260384	0.979227	NA	AT5G38550.1	| Mannose-binding lectin superfamily protein | Chr5:15432965-15435421 REVERSE LENGTH=594 | 201606
Csa03g059070.1	0.0773825	0	6.7273	0	1	NA	AT5G49870.2	| Mannose-binding lectin superfamily protein | Chr5:20270347-20272548 REVERSE LENGTH=601 | 201606
Csa03g059100.1	0.143526	2.5679	6.68998	0.383844	0.701094	NA	AT1G52120.2	| Mannose-binding lectin superfamily protein | Chr1:19396200-19397857 REVERSE LENGTH=459 | 201606
Csa03g059160.1	0.0753335	0	6.7273	0	1	NA	AT3G16240.1	| delta tonoplast integral protein | Chr3:5505534-5506788 FORWARD LENGTH=250 | 201606
Csa03g059210.1	0.0588375	0	6.7273	0	1	NA	AT2G02180.1	| tobamovirus multiplication protein 3 | Chr2:560976-562961 FORWARD LENGTH=303 | 201606
Csa03g059280.2	0.315491	1.55163	5.69564	0.272425	0.785295	NA	AT1G52280.1	| RAB GTPase homolog G3D | Chr1:19468150-19469449 REVERSE LENGTH=206 | 201606
Csa03g059550.1	0.386579	-2.20749	6.22533	-0.354599	0.72289	NA	AT4G14165.1	| F-box family protein-like protein | Chr4:8174598-8175715 REVERSE LENGTH=268 | 201606
Csa03g059630.1	0.0642716	0.175169	6.7273	0.0260385	0.979227	NA	AT1G52660.1	| P-loop containing nucleoside triphosphate hydrolases superfamily protein | Chr1:19613475-19614796 FORWARD LENGTH=379 | 201606
Csa03g060010.1	0.0642716	0.175169	6.7273	0.0260385	0.979227	NA	AT1G52900.1	| Toll-Interleukin-Resistance (TIR) domain family protein | Chr1:19702211-19702916 REVERSE LENGTH=199 | 201606
Csa03g060070.1	0.100688	-1.32166	6.72128	-0.196638	0.844111	NA	AT3G15450.1	| aluminum induced protein with YGL and LRDR motifs | Chr3:5213050-5213998 FORWARD LENGTH=253 | 201606
Csa03g060260.1	0.627074	-1.413	3.34174	-0.422832	0.672418	NA	AT1G53120.1	| RNA-binding S4 domain-containing protein | Chr1:19792798-19794605 FORWARD LENGTH=320 | 201606
Csa03g060290.1	0.718161	-0.0229909	3.36255	-0.00683735	0.994545	NA	AT1G53160.2	| squamosa promoter binding protein-like 4 | Chr1:19806478-19807080 FORWARD LENGTH=174 | 201606
Csa03g060300.1	0.7599	0.0185729	3.61987	0.00513081	0.995906	NA	AT1G53163.1	| membrane-associated kinase regulator | Chr1:19812292-19813194 FORWARD LENGTH=300 | 201606
Csa03g060310.1	0.792312	1.65252	3.09376	0.534146	0.59324	NA	AT3G26100.4	| Regulator of chromosome condensation (RCC1) family protein | Chr3:9538458-9540149 FORWARD LENGTH=432 | 201606
Csa03g060320.1	0.39196	0.100875	4.59224	0.0219664	0.982475	NA	AT1G53165.1	| Protein kinase superfamily protein | Chr1:19814386-19819233 FORWARD LENGTH=680 | 201606
Csa03g060390.1	0.324291	-1.34599	4.72936	-0.284604	0.775948	NA	AT1G47890.1	| receptor like protein 7 | Chr1:17643976-17647035 FORWARD LENGTH=1019 | 201606
Csa03g060490.1	0.0744199	0.896526	6.7273	0.133267	0.893982	NA	AT3G15000.1	| cobalt ion binding protein | Chr3:5050321-5052121 FORWARD LENGTH=395 | 201606
Csa03g060620.1	0.958243	-0.914612	2.20237	-0.415286	0.677932	NA	AT1G53360.1	| F-box/associated interaction domain protein | Chr1:19907517-19908548 FORWARD LENGTH=343 | 201606
Csa03g060630.1	0.477969	1.66748	4.61587	0.36125	0.717913	NA	AT2G24600.2	| Ankyrin repeat family protein | Chr2:10452430-10454414 REVERSE LENGTH=548 | 201606
Csa03g060820.1	0.330019	0	6.7273	0	1	NA	AT1G53550.1	| F-box family protein | Chr1:19983411-19984637 FORWARD LENGTH=408 | 201606
Csa03g060890.1	0.24236	0	6.7273	0	1	NA	AT1G53635.1	| hypothetical protein | Chr1:20019500-20019739 REVERSE LENGTH=79 | 201606
Csa03g060940.1	0.980856	4.24999	3.42586	1.24056	0.214768	NA	AT3G14460.1	| LRR and NB-ARC domains-containing disease resistance protein | Chr3:4851990-4856264 REVERSE LENGTH=1424 | 201606
Csa03g061000.1	0.0588375	0	6.7273	0	1	NA	AT1G53700.1	| WAG 1 | Chr1:20048604-20050034 FORWARD LENGTH=476 | 201606
Csa03g061020.1	0.385804	0.105281	4.10148	0.0256691	0.979521	NA	AT1G53710.1	| Calcineurin-like metallo-phosphoesterase superfamily protein | Chr1:20053339-20056271 REVERSE LENGTH=528 | 201606
Csa03g061120.1	0.358778	1.67664	6.72413	0.249347	0.803092	NA	AT1G53820.1	| RING/U-box superfamily protein | Chr1:20091491-20092423 FORWARD LENGTH=310 | 201606
Csa03g061230.1	0.715752	1.65342	3.16576	0.522282	0.601474	NA	AT1G53920.1	| GDSL-motif lipase 5 | Chr1:20137725-20139637 FORWARD LENGTH=385 | 201606
Csa03g061240.1	0.114361	0	6.7273	0	1	NA	AT5G40990.1	| GDSL lipase 1 | Chr5:16418920-16420400 FORWARD LENGTH=374 | 201606
Csa03g061290.1	0.454855	1.6744	6.72422	0.24901	0.803353	NA	AT1G54010.1	| GDSL-like Lipase/Acylhydrolase superfamily protein | Chr1:20158854-20160747 REVERSE LENGTH=386 | 201606
Csa03g061390.1	0.286807	0	6.7273	0	1	NA	AT5G15685.1	| mutator transposase MUDRA protein | Chr5:5111820-5113456 FORWARD LENGTH=493 | 201606
Csa03g061470.2	0.0745165	0	6.7273	0	1	NA	AT1G54150.1	| E3 Ubiquitin ligase family protein | Chr1:20215480-20217303 FORWARD LENGTH=383 | 201606
Csa03g061490.1	0.266075	0	6.7273	0	1	NA	AT1G54170.1	| CTC-interacting domain 3 | Chr1:20221353-20224919 REVERSE LENGTH=587 | 201606
Csa03g061500.1	0.51011	0.177717	3.50359	0.0507241	0.959545	NA	AT1G54180.2	| BREVIS RADIX-like 3 | Chr1:20227697-20229728 FORWARD LENGTH=344 | 201606
Csa03g061520.1	0.70492	-0.505093	2.69928	-0.187121	0.851565	NA	AT1G54200.1	| DNA mismatch repair Msh6-like protein | Chr1:20235855-20236955 FORWARD LENGTH=366 | 201606
Csa03g061580.1	0.6075	-0.581882	3.36247	-0.173052	0.86261	NA	AT1G54260.1	| winged-helix DNA-binding transcription factor family protein | Chr1:20257340-20259176 FORWARD LENGTH=197 | 201606
Csa03g061770.1	0.689334	-2.31688	2.81133	-0.824122	0.40987	NA	AT1G55190.1	| PRA1 (Prenylated rab acceptor) family protein | Chr1:20588450-20589019 FORWARD LENGTH=189 | 201606
Csa03g062020.1	0.069325	0.175197	6.7273	0.0260428	0.979223	NA	AT1G56140.1	| Leucine-rich repeat transmembrane protein kinase | Chr1:21001708-21007725 REVERSE LENGTH=1033 | 201606
Csa03g062200.1	0.209815	-0.951944	6.64512	-0.143255	0.886089	NA	AT1G55570.1	| SKU5 similar 12 | Chr1:20757882-20759771 FORWARD LENGTH=555 | 201606
Csa03g062210.1	0.859844	2.90215	3.62587	0.800402	0.423478	NA	AT1G55580.1	| GRAS family transcription factor | Chr1:20764106-20765443 FORWARD LENGTH=445 | 201606
Csa03g062270.1	0.172869	0	6.7273	0	1	NA	AT1G55640.1	| prenylated RAB acceptor 1.G1 | Chr1:20793771-20794334 FORWARD LENGTH=187 | 201606
Csa03g062290.1	0.171838	0	6.7273	0	1	NA	AT4G00315.1	| F-box/RNI-like/FBD-like domains-containing protein | Chr4:137404-138888 FORWARD LENGTH=441 | 201606
Csa03g062390.1	0.107783	1.67676	6.72413	0.249365	0.803078	NA	AT5G15685.1	| mutator transposase MUDRA protein | Chr5:5111820-5113456 FORWARD LENGTH=493 | 201606
Csa03g062400.1	0.272514	0	6.7273	0	1	NA	AT1G55770.1	| Plant invertase/pectin methylesterase inhibitor superfamily protein | Chr1:20851039-20851566 REVERSE LENGTH=175 | 201606
Csa03g062490.1	0.071663	0.175164	6.7273	0.0260378	0.979227	NA	AT1G55865.1	| ubiquitin-protein ligase | Chr1:20893943-20895393 REVERSE LENGTH=260 | 201606
Csa03g062570.1	0.0743785	0	6.7273	0	1	NA	AT1G56100.1	| Plant invertase/pectin methylesterase inhibitor superfamily protein | Chr1:20980369-20983979 REVERSE LENGTH=232 | 201606
Csa03g062640.1	0.0764943	0	6.7273	0	1	NA	AT1G55970.1	| histone acetyltransferase of the CBP family 4 | Chr1:20932451-20938290 REVERSE LENGTH=1470 | 201606
Csa03g062880.1	0.434425	0.175221	4.12099	0.0425191	0.966085	NA	AT3G16310.1	| mitotic phosphoprotein N' end (MPPN) family protein | Chr3:5526593-5528106 REVERSE LENGTH=329 | 201606
Csa03g062910.1	0.527392	2.9053	3.881	0.748597	0.4541	NA	AT4G25210.1	| DNA-binding storekeeper protein-related transcriptional regulator | Chr4:12918446-12919552 FORWARD LENGTH=368 | 201606
Csa04062s010.1	0.674642	0.169457	2.41628	0.0701316	0.944089	NA	AT5G18190.2	| Protein kinase family protein | Chr5:6010215-6013724 REVERSE LENGTH=691 | 201606
Csa04105s010.1	0.640804	2.57156	3.9001	0.659357	0.509667	NA	ATMG00540.1	| hypothetical protein | ChrM:150783-151151 FORWARD LENGTH=122 | 201606
Csa04109s010.1	0.721552	1.55689	3.8168	0.407905	0.683344	NA	AT4G29140.1	| MATE efflux family protein | Chr4:14369148-14370746 FORWARD LENGTH=532 | 201606
Csa04111s010.1	0.0688685	-1.24777	6.72504	-0.185541	0.852805	NA	AT2G44900.2	| ARABIDILLO-1 | Chr2:18511719-18515762 REVERSE LENGTH=930 | 201606
Csa04193s010.1	0.071663	0.175164	6.7273	0.0260378	0.979227	NA	AT1G77840.1	| Translation initiation factor IF2/IF5 | Chr1:29269087-29270400 FORWARD LENGTH=437 | 201606
Csa04226s010.1	0.118274	1.66211	6.72454	0.24717	0.804776	NA	AT5G48900.1	| Pectin lyase-like superfamily protein | Chr5:19825240-19828909 FORWARD LENGTH=417 | 201606
Csa04227s010.1	0.507137	-1.24911	4.48419	-0.27856	0.780583	NA	AT4G27570.1	| UDP-Glycosyltransferase superfamily protein | Chr4:13763657-13765018 REVERSE LENGTH=453 | 201606
Csa04257s010.1	0.182909	0.896511	6.7273	0.133265	0.893984	NA	AT1G35510.1	| O-fucosyltransferase family protein | Chr1:13071486-13074675 FORWARD LENGTH=568 | 201606
Csa04265s010.1	0.862806	0.635617	2.4746	0.256857	0.797289	NA	AT3G07360.1	| plant U-box 9 | Chr3:2354884-2356613 FORWARD LENGTH=460 | 201606
Csa04291s010.1	0.217865	-1.24779	6.72504	-0.185543	0.852803	NA	AT1G64790.3	| ILITYHIA | Chr1:24065232-24082121 REVERSE LENGTH=2681 | 201606
Csa04318s010.1	0.32137	1.66198	6.6227	0.250952	0.801851	NA	AT5G40100.1	| Disease resistance protein (TIR-NBS-LRR class) family | Chr5:16043976-16047355 FORWARD LENGTH=1017 | 201606
Csa04320s010.1	0.0673155	0	6.7273	0	1	NA	AT1G75880.2	| SGNH hydrolase-type esterase superfamily protein | Chr1:28490564-28492298 FORWARD LENGTH=374 | 201606
Csa04325s010.1	0.525155	-1.49044	3.90427	-0.381746	0.70265	NA	AT1G35580.2	| cytosolic invertase 1 | Chr1:13122460-13124808 REVERSE LENGTH=551 | 201606
Csa04371s010.1	0.110491	0.175195	6.7273	0.0260423	0.979224	NA	AT5G38530.1	| tryptophan synthase beta type 2 | Chr5:15424097-15426294 FORWARD LENGTH=506 | 201606
Csa04378s010.1	0.203132	0	6.7273	0	1	NA	AT1G02475.1	| Polyketide cyclase/dehydrase and lipid transport superfamily protein | Chr1:514110-515331 REVERSE LENGTH=219 | 201606
Csa04399s010.1	0.148251	0.175169	6.7273	0.0260385	0.979227	NA	AT2G34330.1	| LOW protein: protein BOBBER-like protein | Chr2:14486627-14487058 FORWARD LENGTH=143 | 201606
Csa04406s010.1	0.494679	1.09676	3.20878	0.341799	0.732502	NA	AT2G01910.2	| Microtubule associated protein (MAP65/ASE1) family protein | Chr2:417698-420182 FORWARD LENGTH=567 | 201606
Csa04422s010.1	0.415028	-1.4388	4.43994	-0.324057	0.745895	NA	AT1G30910.1	| Molybdenum cofactor sulfurase family protein | Chr1:11000912-11002801 FORWARD LENGTH=318 | 201606
Csa04476s010.1	0.289068	-1.31937	5.80778	-0.227172	0.82029	NA	AT5G15910.1	| NAD(P)-binding Rossmann-fold superfamily protein | Chr5:5193207-5195202 FORWARD LENGTH=269 | 201606
Csa04479s010.1	0.742634	0.175183	4.27542	0.0409745	0.967316	NA	AT3G06010.1	| SNF2/Brahma-type chromatin-remodeling protein CHR12 | Chr3:1802435-1807284 REVERSE LENGTH=1102 | 201606
Csa04497s010.1	0.174865	-1.24784	6.72503	-0.185552	0.852796	NA	AT3G17920.3	| Outer arm dynein light chain 1 protein | Chr3:6138088-6142023 FORWARD LENGTH=828 | 201606
Csa04515s010.1	0.878085	0.456946	2.99703	0.152466	0.878819	NA	AT3G01930.1	| Major facilitator superfamily protein | Chr3:319289-320777 REVERSE LENGTH=471 | 201606
Csa04521s010.1	0.3598	1.67562	6.4777	0.258676	0.795885	NA	AT3G53000.1	| phloem protein 2-A15 | Chr3:19654278-19655801 FORWARD LENGTH=300 | 201606
Csa04545s010.1	0.300769	0	6.7273	0	1	NA	AT5G38530.1	| tryptophan synthase beta type 2 | Chr5:15424097-15426294 FORWARD LENGTH=506 | 201606
Csa04592s010.1	0.221717	0.175144	6.7273	0.0260348	0.97923	NA	AT2G31830.1	| endonuclease/exonuclease/phosphatase family protein | Chr2:13532905-13537665 REVERSE LENGTH=1144 | 201606
Csa04612s010.1	0.138505	0	6.7273	0	1	NA	AT5G25530.1	| DNAJ heat shock family protein | Chr5:8889665-8890954 REVERSE LENGTH=347 | 201606
Csa04621s010.1	0.642883	2.95348	2.66659	1.10759	0.268041	NA	AT5G61150.2	| leo1-like family protein | Chr5:24603846-24607528 REVERSE LENGTH=623 | 201606
Csa04663s010.1	0.567919	-0.785865	3.16573	-0.248241	0.803948	NA	AT2G20810.1	| galacturonosyltransferase 10 | Chr2:8957927-8959610 FORWARD LENGTH=536 | 201606
Csa04672s010.1	0.262431	0.175139	6.7273	0.026034	0.97923	NA	AT2G20610.2	| Tyrosine transaminase family protein | Chr2:8878308-8880298 REVERSE LENGTH=436 | 201606
Csa04700s010.1	0.0746546	0	6.7273	0	1	NA	AT1G50030.1	| target of rapamycin | Chr1:18522626-18539619 REVERSE LENGTH=2481 | 201606
Csa04735s010.1	0.071663	0.175164	6.7273	0.0260378	0.979227	NA	AT3G58370.1	| TRAF-like family protein | Chr3:21595774-21597116 REVERSE LENGTH=302 | 201606
Csa04752s010.1	0.154995	0.896476	6.7273	0.133259	0.893988	NA	AT5G01960.1	| RING/U-box superfamily protein | Chr5:370811-372775 FORWARD LENGTH=426 | 201606
Csa04761s010.1	0.218237	0	6.7273	0	1	NA	AT3G47660.5	| Regulator of chromosome condensation (RCC1) family protein | Chr3:17571304-17574805 FORWARD LENGTH=951 | 201606
Csa04776s010.1	0.0785748	0	6.7273	0	1	NA	AT1G31480.1	| shoot gravitropism 2 (SGR2) | Chr1:11266225-11271527 FORWARD LENGTH=933 | 201606
Csa04870s010.1	0.29672	-2.20802	5.68003	-0.388733	0.697473	NA	AT5G42090.1	| Lung seven transmembrane receptor family protein | Chr5:16826830-16828149 FORWARD LENGTH=439 | 201606
Csa04885s010.1	0.0739575	0	6.7273	0	1	NA	AT3G42770.1	| F-box/RNI-like/FBD-like domains-containing protein | Chr3:14867122-14870083 FORWARD LENGTH=532 | 201606
Csa04954s010.1	0.0864347	0	6.7273	0	1	NA	AT1G75910.1	| extracellular lipase 4 | Chr1:28501511-28503096 FORWARD LENGTH=343 | 201606
Csa04988s010.1	0.155876	0.175169	6.7273	0.0260385	0.979227	NA	AT1G45160.1	| Protein kinase superfamily protein | Chr1:17084115-17090277 REVERSE LENGTH=1042 | 201606
Csa04g002050.1	0.36962	1.66176	6.40702	0.259365	0.795354	NA	AT2G01120.1	| origin recognition complex subunit 4 | Chr2:85444-88027 FORWARD LENGTH=418 | 201606
Csa04g002070.1	0.079127	0	6.7273	0	1	NA	AT2G01120.1	| origin recognition complex subunit 4 | Chr2:85444-88027 FORWARD LENGTH=418 | 201606
Csa04g002090.1	0.217726	0.289862	6.61239	0.0438362	0.965035	NA	AT5G26800.1	| xaa-pro aminopeptidase P | Chr5:9425224-9426485 FORWARD LENGTH=112 | 201606
Csa04g002270.1	0.441767	-0.31115	4.53359	-0.0686321	0.945282	NA	AT2G01300.1	| mediator of RNA polymerase II transcription subunit | Chr2:151221-151691 REVERSE LENGTH=156 | 201606
Csa04g002280.1	0.500199	-0.718502	4.41059	-0.162904	0.870594	NA	AT2G01290.1	| ribose-5-phosphate isomerase 2 | Chr2:149192-149989 REVERSE LENGTH=265 | 201606
Csa04g002340.1	0.0588375	0	6.7273	0	1	NA	AT2G01290.1	| ribose-5-phosphate isomerase 2 | Chr2:149192-149989 REVERSE LENGTH=265 | 201606
Csa04g002450.1	0.732716	2.98058	2.97067	1.00334	0.315699	NA	AT4G10950.2	| SGNH hydrolase-type esterase superfamily protein | Chr4:6711502-6713512 REVERSE LENGTH=404 | 201606
Csa04g002460.1	0.183737	1.67445	6.72422	0.249019	0.803346	NA	AT5G47090.2	| coiled-coil protein | Chr5:19127274-19128493 FORWARD LENGTH=310 | 201606
Csa04g002720.1	0.069009	0	6.7273	0	1	NA	AT4G12740.2	| HhH-GPD base excision DNA repair family protein | Chr4:7494711-7497596 REVERSE LENGTH=540 | 201606
Csa04g002890.1	0.0687755	-2.32722	6.64645	-0.350145	0.72623	NA	AT3G04310.2	| transmembrane protein | Chr3:1141581-1142528 REVERSE LENGTH=269 | 201606
Csa04g002900.1	0.0588375	0	6.7273	0	1	NA	AT3G04300.1	| RmlC-like cupins superfamily protein | Chr3:1140318-1140723 FORWARD LENGTH=96 | 201606
Csa04g003050.1	0.202533	1.55046	6.726	0.230517	0.81769	NA	AT2G01810.1	| RING/FYVE/PHD zinc finger superfamily protein | Chr2:347537-349952 FORWARD LENGTH=697 | 201606
Csa04g003090.1	0.188138	-1.3218	6.72127	-0.196659	0.844094	NA	AT1G47389.1	| transmembrane protein | Chr1:17378652-17379374 FORWARD LENGTH=240 | 201606
Csa04g003130.1	0.374206	2.27316	5.51536	0.412151	0.680229	NA	AT2G01818.1	| PLATZ transcription factor family protein | Chr2:353552-355370 REVERSE LENGTH=222 | 201606
Csa04g004220.1	0.143835	0.17514	6.7273	0.0260342	0.97923	NA	AT2G01880.1	| purple acid phosphatase 7 | Chr2:391563-393967 REVERSE LENGTH=328 | 201606
Csa04g004260.2	0.105997	0.896555	6.7273	0.133271	0.893979	NA	AT2G01910.1	| Microtubule associated protein (MAP65/ASE1) family protein | Chr2:417191-420182 FORWARD LENGTH=608 | 201606
Csa04g005310.1	0.455293	-3.29799	4.35262	-0.757702	0.448629	NA	AT2G01905.1	| cyclin J18 | Chr2:410373-413477 FORWARD LENGTH=234 | 201606
Csa04g005330.1	0.669961	0.157924	3.09289	0.0510604	0.959277	NA	AT2G01913.1	| hypothetical protein | Chr2:421927-422569 REVERSE LENGTH=138 | 201606
Csa04g005350.1	0.219906	2.5779	6.6897	0.385354	0.699975	NA	AT2G01920.1	| ENTH/VHS/GAT family protein | Chr2:426052-426990 FORWARD LENGTH=312 | 201606
Csa04g006440.1	0.565015	-0.942557	3.8809	-0.242871	0.808106	NA	AT2G02030.1	| F-box family protein | Chr2:482335-483829 FORWARD LENGTH=334 | 201606
Csa04g006470.1	0.0746546	0	6.7273	0	1	NA	AT1G63210.1	| Transcription elongation factor Spt6 | Chr1:23443688-23447354 FORWARD LENGTH=1197 | 201606
Csa04g007820.1	0.499121	0.896559	4.47416	0.200386	0.841179	NA	AT2G02250.1	| phloem protein 2-B2 | Chr2:594655-595825 REVERSE LENGTH=310 | 201606
Csa04g007830.1	0.0746546	0	6.7273	0	1	NA	AT2G02250.1	| phloem protein 2-B2 | Chr2:594655-595825 REVERSE LENGTH=310 | 201606
Csa04g007860.1	0.330368	1.55187	5.52704	0.280778	0.778881	NA	AT2G02310.1	| phloem protein 2-B6 | Chr2:608759-610130 REVERSE LENGTH=307 | 201606
Csa04g007910.1	0.364774	-2.20711	6.65297	-0.331748	0.740079	NA	AT2G02340.1	| phloem protein 2-B8 | Chr2:616088-617274 REVERSE LENGTH=305 | 201606
Csa04g007990.1	0.0762844	1.66211	6.72454	0.24717	0.804776	NA	AT2G07760.1	| Zinc knuckle (CCHC-type) family protein | Chr2:3584420-3586278 REVERSE LENGTH=530 | 201606
Csa04g008140.1	0.233963	0.175108	6.7273	0.0260295	0.979234	NA	AT2G02610.1	| Cysteine/Histidine-rich C1 domain family protein | Chr2:710722-712605 FORWARD LENGTH=627 | 201606
Csa04g008200.1	0.055217	0	6.7273	0	1	NA	AT2G02720.1	| Pectate lyase family protein | Chr2:763173-764834 FORWARD LENGTH=455 | 201606
Csa04g008210.1	0.600047	0.175259	3.42623	0.0511522	0.959204	NA	AT2G02720.1	| Pectate lyase family protein | Chr2:763173-764834 FORWARD LENGTH=455 | 201606
Csa04g008340.1	0.0839797	0	6.7273	0	1	NA	AT2G02850.1	| plantacyanin | Chr2:826630-827720 REVERSE LENGTH=129 | 201606
Csa04g008360.1	0.29234	1.58892	5.81212	0.27338	0.784561	NA	AT4G30990.3	| ARM repeat superfamily protein | Chr4:15084456-15097860 FORWARD LENGTH=2624 | 201606
Csa04g008460.1	0.788104	-2.3162	2.74442	-0.843968	0.398687	NA	AT2G02980.1	| Pentatricopeptide repeat (PPR) superfamily protein | Chr2:868468-870279 FORWARD LENGTH=603 | 201606
Csa04g008490.1	0.784152	0.175287	2.86006	0.0612877	0.95113	NA	AT2G03050.2	| Mitochondrial transcription termination factor family protein | Chr2:900094-900948 REVERSE LENGTH=284 | 201606
Csa04g008820.1	0.0773825	0	6.7273	0	1	NA	AT2G03300.1	| Toll-Interleukin-Resistance (TIR) domain family protein | Chr2:1003468-1004222 REVERSE LENGTH=203 | 201606
Csa04g008830.1	0.0773825	0	6.7273	0	1	NA	AT2G03300.1	| Toll-Interleukin-Resistance (TIR) domain family protein | Chr2:1003468-1004222 REVERSE LENGTH=203 | 201606
Csa04g008860.1	0.15864	0	6.7273	0	1	NA	AT2G03300.1	| Toll-Interleukin-Resistance (TIR) domain family protein | Chr2:1003468-1004222 REVERSE LENGTH=203 | 201606
Csa04g009090.1	0.860575	-2.26791	2.42544	-0.935049	0.349763	NA	AT2G03510.1	| SPFH/Band 7/PHB domain-containing membrane-associated protein family | Chr2:1066717-1068934 FORWARD LENGTH=356 | 201606
Csa04g009150.1	0.108191	0.89651	6.7273	0.133264	0.893984	NA	AT2G03560.1	| F-box only protein (DUF295) | Chr2:1079639-1080826 FORWARD LENGTH=395 | 201606
Csa04g009270.1	0.152955	2.25627	6.69969	0.336772	0.736289	NA	AT2G03720.2	| Adenine nucleotide alpha hydrolases-like superfamily protein | Chr2:1132163-1133225 FORWARD LENGTH=232 | 201606
Csa04g009340.1	0.343214	0	6.7273	0	1	NA	AT2G03750.1	| P-loop containing nucleoside triphosphate hydrolases superfamily protein | Chr2:1147968-1149023 REVERSE LENGTH=351 | 201606
Csa04g009350.1	0.985556	-3.79279	3.50727	-1.08141	0.279515	NA	AT2G03760.1	| sulfotransferase 12 | Chr2:1149475-1150455 REVERSE LENGTH=326 | 201606
Csa04g009540.2	0.734203	3.38579	2.95772	1.14473	0.252322	NA	AT2G03980.4	| GDSL-like Lipase/Acylhydrolase superfamily protein | Chr2:1260907-1262408 FORWARD LENGTH=367 | 201606
Csa04g009590.1	0.411866	0.175095	6.30221	0.0277831	0.977835	NA	AT3G54670.1	| Structural maintenance of chromosomes (SMC) family protein | Chr3:20235818-20243701 FORWARD LENGTH=1218 | 201606
Csa04g009620.1	0.071663	0.175164	6.7273	0.0260378	0.979227	NA	AT2G04038.1	| basic leucine-zipper 48 | Chr2:1331919-1332419 FORWARD LENGTH=166 | 201606
Csa04g009680.1	0.336232	0.896556	4.2338	0.211762	0.832293	NA	AT4G13780.1	| methionine-tRNA ligase%2C putative / methionyl-tRNA synthetase%2C putative / MetRS | Chr4:7993366-7998433 REVERSE LENGTH=797 | 201606
Csa04g009690.1	0.271768	1.66199	6.72454	0.247153	0.80479	NA	AT1G10490.2	| GNAT acetyltransferase (DUF699) | Chr1:3453589-3459925 FORWARD LENGTH=1028 | 201606
Csa04g009740.1	0.0588375	0	6.7273	0	1	NA	AT2G42600.3	| phosphoenolpyruvate carboxylase 2 | Chr2:17734541-17738679 REVERSE LENGTH=963 | 201606
Csa04g009990.1	0.183933	-1.32169	6.72127	-0.196643	0.844107	NA	AT3G48560.1	| chlorsulfuron/imidazolinone resistant 1 | Chr3:18001530-18003542 REVERSE LENGTH=670 | 201606
Csa04g011050.1	0.845897	2.91058	3.16827	0.918665	0.358271	NA	AT3G25830.1	| terpene synthase-like sequence-1%2C8-cineole | Chr3:9447545-9450316 FORWARD LENGTH=600 | 201606
Csa04g011200.1	0.396773	0	3.65471	0	1	NA	AT2G03870.2	| Small nuclear ribonucleoprotein family protein | Chr2:1180306-1181256 FORWARD LENGTH=99 | 201606
Csa04g011270.1	0.0810401	0	6.7273	0	1	NA	AT3G25940.1	| TFIIB zinc-binding protein | Chr3:9495104-9495942 FORWARD LENGTH=119 | 201606
Csa04g011280.1	0.754684	0.896586	3.4546	0.259534	0.795224	NA	AT3G25950.1	| TRAM%2C LAG1 and CLN8 (TLC) lipid-sensing domain containing protein | Chr3:9496356-9497111 FORWARD LENGTH=251 | 201606
Csa04g011290.1	0.368855	0	5.30856	0	1	NA	AT3G25950.1	| TRAM%2C LAG1 and CLN8 (TLC) lipid-sensing domain containing protein | Chr3:9496356-9497111 FORWARD LENGTH=251 | 201606
Csa04g011310.2	0.102263	0	6.7273	0	1	NA	AT3G25980.1	| DNA-binding HORMA family protein | Chr3:9503232-9504402 FORWARD LENGTH=209 | 201606
Csa04g011410.1	0.450418	2.46067	5.24207	0.469408	0.638778	NA	AT3G26040.1	| HXXXD-type acyl-transferase family protein | Chr3:9519741-9521069 FORWARD LENGTH=442 | 201606
Csa04g011420.1	0.331479	1.6767	6.72413	0.249356	0.803086	NA	AT3G26050.1	| TPX2 (targeting protein for Xklp2) protein family | Chr3:9521907-9524241 FORWARD LENGTH=533 | 201606
Csa04g011430.1	0.460448	1.15041	2.66981	0.430896	0.666544	NA	AT4G10190.1	| F-box and associated interaction domains-containing protein | Chr4:6350928-6352031 FORWARD LENGTH=367 | 201606
Csa04g011600.1	0.272781	0.175066	6.7273	0.0260233	0.979239	NA	AT3G26140.3	| Cellulase (glycosyl hydrolase family 5) protein | Chr3:9559742-9563274 REVERSE LENGTH=576 | 201606
Csa04g011710.1	0.144433	0	6.7273	0	1	NA	AT3G26280.2	| cytochrome P450%2C family 71%2C subfamily B%2C polypeptide 4 | Chr3:9630358-9632021 REVERSE LENGTH=521 | 201606
Csa04g011790.1	0.505867	0	6.7273	0	1	NA	AT3G26320.1	| cytochrome P450%2C family 71%2C subfamily B%2C polypeptide 36 | Chr3:9644383-9646064 REVERSE LENGTH=500 | 201606
Csa04g011850.1	0.283315	-1.04461	6.60136	-0.158241	0.874267	NA	AT3G26330.1	| cytochrome P450%2C family 71%2C subfamily B%2C polypeptide 37 | Chr3:9646873-9648536 REVERSE LENGTH=500 | 201606
Csa04g011980.1	0.532652	0.638961	3.62467	0.176281	0.860073	NA	AT3G26460.1	| Polyketide cyclase/dehydrase and lipid transport superfamily protein | Chr3:9684053-9684607 REVERSE LENGTH=152 | 201606
Csa04g011990.1	0.0839797	0	6.7273	0	1	NA	AT1G40390.1	| DNAse I-like superfamily protein | Chr1:15432576-15434674 REVERSE LENGTH=426 | 201606
Csa04g012390.1	0.418193	0.175051	6.25333	0.0279933	0.977668	NA	AT2G22340.1	| transmembrane protein | Chr2:9492879-9493955 REVERSE LENGTH=358 | 201606
Csa04g012500.1	0.208941	-0.951996	6.64512	-0.143262	0.886083	NA	AT3G26840.1	| Esterase/lipase/thioesterase family protein | Chr3:9892808-9896154 FORWARD LENGTH=701 | 201606
Csa04g013620.1	0.110434	0	6.7273	0	1	NA	AT3G26934.1	| hypothetical protein | Chr3:9928316-9929123 REVERSE LENGTH=153 | 201606
Csa04g013650.1	0.29854	1.67451	6.72422	0.249027	0.80334	NA	AT3G26940.1	| Protein kinase superfamily protein | Chr3:9936707-9938936 REVERSE LENGTH=432 | 201606
Csa04g013670.1	0.285387	-0.527322	5.01249	-0.105202	0.916216	NA	AT3G26990.2	| ENTH/VHS family protein | Chr3:9948426-9951557 REVERSE LENGTH=513 | 201606
Csa04g013740.1	0.337218	0.175121	5.58651	0.0313471	0.974993	NA	AT3G27025.1	| hypothetical protein | Chr3:9969735-9971084 FORWARD LENGTH=289 | 201606
Csa04g013760.1	0.143591	1.55053	6.726	0.230528	0.817681	NA	AT3G27030.1	| transmembrane protein | Chr3:9972508-9974225 REVERSE LENGTH=142 | 201606
Csa04g013770.1	0.439903	1.55367	4.64927	0.334175	0.738248	NA	AT3G27040.1	| MATH domain/coiled-coil protein | Chr3:9974912-9976162 REVERSE LENGTH=271 | 201606
Csa04g013850.1	0.690855	0.707413	3.04858	0.232047	0.816502	NA	AT3G14810.1	| mechanosensitive channel of small conductance-like 5 | Chr3:4971223-4974216 REVERSE LENGTH=881 | 201606
Csa04g014910.1	0.572241	-1.48795	4.84901	-0.306856	0.758953	NA	AT3G27150.2	| Galactose oxidase/kelch repeat superfamily protein | Chr3:10009692-10010960 REVERSE LENGTH=422 | 201606
Csa04g015010.1	0.654668	-3.3269	4.233	-0.785943	0.431901	NA	AT1G58160.1	| jacalin lectin-like protein | Chr1:21533724-21534440 FORWARD LENGTH=131 | 201606
Csa04g015180.1	0.333644	2.55796	6.44569	0.396848	0.691479	NA	AT4G21380.1	| receptor kinase 3 | Chr4:11389219-11393090 REVERSE LENGTH=850 | 201606
Csa04g015260.1	0.886121	-4.32794	3.92827	-1.10174	0.270574	NA	AT5G40730.1	| arabinogalactan protein 24 | Chr5:16301153-16301362 FORWARD LENGTH=69 | 201606
Csa04g015360.1	0.228498	1.66211	6.72454	0.247171	0.804776	NA	AT3G27410.1	| transmembrane protein | Chr3:10145244-10145642 REVERSE LENGTH=132 | 201606
Csa04g015400.1	0.543378	-0.885314	3.43495	-0.257737	0.79661	NA	AT3G14840.2	| Leucine-rich repeat transmembrane protein kinase | Chr3:4988271-4993891 FORWARD LENGTH=1020 | 201606
Csa04g015660.1	0.746022	2.57283	3.51318	0.732337	0.463963	NA	AT3G27570.1	| Sucrase/ferredoxin-like family protein | Chr3:10214276-10216681 REVERSE LENGTH=379 | 201606
Csa04g015720.1	0.0824898	0	6.7273	0	1	NA	AT3G27630.1	| cyclin-dependent kinase inhibitor SMR3-like protein | Chr3:10231119-10231418 REVERSE LENGTH=99 | 201606
Csa04g015790.1	0.175742	0.175143	6.7273	0.0260346	0.97923	NA	AT1G70770.2	| transmembrane protein (Protein of unknown function DUF2359%2C transmembrane) | Chr1:26688622-26691185 REVERSE LENGTH=610 | 201606
Csa04g015840.1	0.0704756	0	6.7273	0	1	NA	AT3G27710.1	| RING/U-box superfamily protein | Chr3:10269304-10270917 FORWARD LENGTH=537 | 201606
Csa04g015850.1	0.289453	1.55043	6.726	0.230513	0.817693	NA	AT3G27710.1	| RING/U-box superfamily protein | Chr3:10269304-10270917 FORWARD LENGTH=537 | 201606
Csa04g015860.1	0.221584	0	6.7273	0	1	NA	AT3G27730.7	| DNA helicase ROCK-N-ROLLERS | Chr3:10273952-10280213 REVERSE LENGTH=1133 | 201606
Csa04g016050.1	0.394498	-3.26834	5.2107	-0.627236	0.530504	NA	AT3G27890.1	| NADPH:quinone oxidoreductase | Chr3:10350807-10351938 REVERSE LENGTH=196 | 201606
Csa04g016280.1	0.175967	0	6.7273	0	1	NA	AT3G28070.5	| nodulin MtN21 /EamA-like transporter family protein | Chr3:10449266-10450845 FORWARD LENGTH=231 | 201606
Csa04g016310.1	0.419139	-2.87283	4.37959	-0.655958	0.511851	NA	AT3G28150.1	| TRICHOME BIREFRINGENCE-LIKE 22 | Chr3:10471960-10473735 REVERSE LENGTH=414 | 201606
Csa04g016360.1	0.359109	-0.708993	6.57127	-0.107893	0.914081	NA	AT1G28170.1	| sulfotransferase 7 | Chr1:9841332-9842312 FORWARD LENGTH=326 | 201606
Csa04g016380.1	0.111982	0	6.7273	0	1	NA	AT3G28220.1	| TRAF-like family protein | Chr3:10524420-10526497 FORWARD LENGTH=370 | 201606
Csa04g016400.1	0.137732	-2.20693	6.65298	-0.33172	0.7401	NA	AT3G28220.1	| TRAF-like family protein | Chr3:10524420-10526497 FORWARD LENGTH=370 | 201606
Csa04g016460.1	0.630278	0	6.7273	0	1	NA	AT3G28270.2	| transmembrane protein%2C putative (DUF677) | Chr3:10538725-10539849 FORWARD LENGTH=374 | 201606
Csa04g016470.1	0.264833	3.45324	6.67145	0.517615	0.604727	NA	AT3G28270.2	| transmembrane protein%2C putative (DUF677) | Chr3:10538725-10539849 FORWARD LENGTH=374 | 201606
Csa04g016540.1	0.38104	0	6.42772	0	1	NA	AT3G28345.1	| ABC transporter family protein | Chr3:10593921-10598775 REVERSE LENGTH=1240 | 201606
Csa04g016580.1	0.227582	0	6.7273	0	1	NA	AT3G28415.2	| ABC transporter family protein | Chr3:10647123-10651540 REVERSE LENGTH=1229 | 201606
Csa04g016600.1	0.857629	-0.829312	2.38765	-0.347333	0.728341	NA	AT5G46450.2	| Disease resistance protein (TIR-NBS-LRR class) family | Chr5:18835618-18839546 FORWARD LENGTH=1100 | 201606
Csa04g016610.1	0.15892	0	6.7273	0	1	NA	AT5G46450.3	| Disease resistance protein (TIR-NBS-LRR class) family | Chr5:18835618-18839546 FORWARD LENGTH=1089 | 201606
Csa04g016630.1	0.282089	2.25434	4.9991	0.450949	0.652026	NA	AT1G74860.1	| hypothetical protein | Chr1:28123432-28125600 FORWARD LENGTH=400 | 201606
Csa04g016770.1	0.15134	0	6.7273	0	1	NA	AT3G28570.2	| P-loop containing nucleoside triphosphate hydrolases superfamily protein | Chr3:10710513-10711889 FORWARD LENGTH=458 | 201606
Csa04g016790.1	0.0673155	0	6.7273	0	1	NA	AT3G28610.1	| P-loop containing nucleoside triphosphate hydrolases superfamily protein | Chr3:10724990-10726414 FORWARD LENGTH=474 | 201606
Csa04g016860.1	0.0753335	0	6.7273	0	1	NA	AT3G29130.2	| kxDL motif protein | Chr3:11102546-11103847 REVERSE LENGTH=168 | 201606
Csa04g016880.1	0.212017	1.55043	6.726	0.230513	0.817693	NA	AT5G32613.1	| Zinc knuckle (CCHC-type) family protein | Chr5:12263255-12265041 FORWARD LENGTH=457 | 201606
Csa04g016920.2	0.224894	0.89649	6.14747	0.145831	0.884055	NA	AT3G29185.1	| glutamate NMDA receptor subunit epsilon-1%2C putative (DUF3598) | Chr3:11155092-11157207 REVERSE LENGTH=396 | 201606
Csa04g018140.1	0.0864347	0	6.7273	0	1	NA	AT3G28880.1	| serine/threonine-protein phosphatase 6 regulatory ankyrin repeat subunit | Chr3:10893742-10895895 FORWARD LENGTH=492 | 201606
Csa04g018320.1	0.0932253	-1.32168	6.72127	-0.196642	0.844108	NA	AT3G29020.2	| myb domain protein 110 | Chr3:11008233-11009419 REVERSE LENGTH=305 | 201606
Csa04g018360.1	0.295525	1.42608	6.6751	0.213642	0.830826	NA	AT5G47950.1	| HXXXD-type acyl-transferase family protein | Chr5:19417218-19418498 REVERSE LENGTH=426 | 201606
Csa04g018380.1	0.0642716	0.175169	6.7273	0.0260385	0.979227	NA	AT3G44970.1	| Cytochrome P450 superfamily protein | Chr3:16432443-16434848 FORWARD LENGTH=479 | 201606
Csa04g018430.1	0.140869	0.896484	6.7273	0.133261	0.893987	NA	AT5G47950.1	| HXXXD-type acyl-transferase family protein | Chr5:19417218-19418498 REVERSE LENGTH=426 | 201606
Csa04g018440.1	0.802985	1.37856	2.52821	0.54527	0.585568	NA	AT5G36150.2	| putative pentacyclic triterpene synthase 3 | Chr5:14220737-14225422 REVERSE LENGTH=760 | 201606
Csa04g018450.1	0.323109	1.0336	6.59923	0.156625	0.875541	NA	AT3G44970.1	| Cytochrome P450 superfamily protein | Chr3:16432443-16434848 FORWARD LENGTH=479 | 201606
Csa04g018470.1	0.142636	1.67671	6.72413	0.249358	0.803084	NA	AT3G29070.1	| emp24/gp25L/p24 family/GOLD family protein | Chr3:11050193-11051153 FORWARD LENGTH=225 | 201606
Csa04g018620.1	0.074743	0	6.7273	0	1	NA	AT2G23190.1	| cytochrome P450%2C family 81%2C subfamily D%2C polypeptide 7 | Chr2:9877058-9879007 FORWARD LENGTH=543 | 201606
Csa04g019650.1	0.473953	0.89662	4.42631	0.202566	0.839474	NA	AT3G29280.2	| hypothetical protein | Chr3:11236705-11237947 REVERSE LENGTH=187 | 201606
Csa04g019700.1	0.142139	0.175108	6.7273	0.0260294	0.979234	NA	AT3G29300.2	| transmembrane protein | Chr3:11246987-11247652 FORWARD LENGTH=221 | 201606
Csa04g019740.1	0.153072	-2.32728	6.64644	-0.350154	0.726223	NA	AT3G29340.1	| zinc finger (C2H2 type) family protein | Chr3:11259587-11262440 REVERSE LENGTH=650 | 201606
Csa04g019770.1	0.187937	0	6.7273	0	1	NA	AT5G39300.1	| expansin A25 | Chr5:15737427-15738435 REVERSE LENGTH=276 | 201606
Csa04g019780.1	0.121275	0	6.7273	0	1	NA	AT3G29370.1	| hypothetical protein | Chr3:11278652-11278957 FORWARD LENGTH=101 | 201606
Csa04g019840.1	0.229923	0.175075	6.7273	0.0260245	0.979238	NA	AT3G29670.1	| HXXXD-type acyl-transferase family protein | Chr3:11527952-11529307 FORWARD LENGTH=451 | 201606
Csa04g019850.1	0.0748314	0	6.7273	0	1	NA	AT3G29630.1	| UDP-Glycosyltransferase superfamily protein | Chr3:11447178-11448524 REVERSE LENGTH=448 | 201606
Csa04g019860.1	0.566884	0.242966	4.5691	0.0531759	0.957592	NA	AT3G29635.1	| HXXXD-type acyl-transferase family protein | Chr3:11465851-11467227 REVERSE LENGTH=458 | 201606
Csa04g019980.1	0.0704756	0	6.7273	0	1	NA	AT3G30260.1	| AGAMOUS-like 79 | Chr3:11909119-11912880 FORWARD LENGTH=249 | 201606
Csa04g020040.1	0.40583	-4.20491	6.59155	-0.637925	0.523522	NA	AT3G30340.1	| nodulin MtN21 /EamA-like transporter family protein | Chr3:11956626-11958969 FORWARD LENGTH=364 | 201606
Csa04g020140.1	0.0662082	1.55053	6.726	0.230528	0.817682	NA	AT3G30580.1	| hypothetical protein | Chr3:12167767-12168153 REVERSE LENGTH=128 | 201606
Csa04g021160.2	0.549042	-1.5955	2.80764	-0.568271	0.569851	NA	AT4G00990.1	| Transcription factor jumonji (jmjC) domain-containing protein | Chr4:427035-431535 FORWARD LENGTH=840 | 201606
Csa04g022210.1	0.069009	0	6.7273	0	1	NA	AT3G42850.2	| Mevalonate/galactokinase family protein | Chr3:14940114-14945318 REVERSE LENGTH=973 | 201606
Csa04g022350.1	0.246302	-1.3217	6.72127	-0.196645	0.844106	NA	AT3G43250.1	| coiled-coil protein (DUF572) | Chr3:15216713-15217462 FORWARD LENGTH=249 | 201606
Csa04g022400.2	0.104178	0.896533	6.7273	0.133268	0.893981	NA	AT3G43300.3	| HOPM interactor 7 | Chr3:15234235-15245034 REVERSE LENGTH=1739 | 201606
Csa04g022490.1	0.228853	3.23851	6.67496	0.485172	0.627554	NA	AT3G43660.1	| Vacuolar iron transporter (VIT) family protein | Chr3:15565332-15565928 FORWARD LENGTH=198 | 201606
Csa04g022610.1	0.336768	0	6.7273	0	1	NA	AT1G64980.2	| Nucleotide-diphospho-sugar transferases superfamily protein | Chr1:24137840-24138679 REVERSE LENGTH=279 | 201606
Csa04g022660.1	0.0938757	0.896507	6.7273	0.133264	0.893985	NA	AT3G43860.2	| glycosyl hydrolase 9A4 | Chr3:15707183-15709438 FORWARD LENGTH=486 | 201606
Csa04g022690.1	0.111732	0	6.7273	0	1	NA	AT3G43930.1	| BRCT domain-containing DNA repair protein | Chr3:15760948-15763263 REVERSE LENGTH=502 | 201606
Csa04g024030.1	0.154635	2.67191	6.68717	0.399558	0.689482	NA	AT3G55680.1	| Plant invertase/pectin methylesterase inhibitor superfamily protein | Chr3:20665685-20666315 REVERSE LENGTH=183 | 201606
Csa04g024060.1	0.0746599	0	6.7273	0	1	NA	AT3G44326.1	| F-box family protein | Chr3:16000933-16002024 REVERSE LENGTH=363 | 201606
Csa04g024190.1	0.281892	-2.90508	6.60171	-0.44005	0.659901	NA	AT3G44510.2	| alpha/beta-Hydrolases superfamily protein | Chr3:16108251-16111139 REVERSE LENGTH=325 | 201606
Csa04g024200.1	0.670053	-0.530871	2.97875	-0.17822	0.858551	NA	AT3G44530.2	| histone chaperone HIRA-like protein | Chr3:16116026-16121247 FORWARD LENGTH=1024 | 201606
Csa04g024210.1	0.17366	2.17553	6.70257	0.324582	0.745497	NA	AT1G66045.1	| reverse transcriptase-like protein | Chr1:24588269-24588794 FORWARD LENGTH=144 | 201606
Csa04g024230.1	0.107176	-0.526467	6.72504	-0.0782847	0.937602	NA	AT3G44540.1	| fatty acid reductase 4 | Chr3:16124079-16127769 FORWARD LENGTH=493 | 201606
Csa04g024270.1	0.258689	-1.70635	6.60896	-0.258187	0.796262	NA	AT5G11250.3	| Disease resistance protein (TIR-NBS-LRR class) | Chr5:3587978-3591714 REVERSE LENGTH=1107 | 201606
Csa04g024350.1	0.894163	-0.811108	2.2979	-0.352978	0.724105	NA	AT3G44710.1	| transmembrane protein%2C putative (DUF247) | Chr3:16251942-16253456 REVERSE LENGTH=504 | 201606
Csa04g024380.1	0.3423	0	6.7273	0	1	NA	AT3G44710.1	| transmembrane protein%2C putative (DUF247) | Chr3:16251942-16253456 REVERSE LENGTH=504 | 201606
Csa04g024420.1	0.813812	-0.831308	4.15135	-0.20025	0.841285	NA	AT2G18193.1	| P-loop containing nucleoside triphosphate hydrolases superfamily protein | Chr2:7917621-7919184 REVERSE LENGTH=495 | 201606
Csa04g024480.1	0.207562	0	6.27445	0	1	NA	AT3G44770.1	| transmembrane protein%2C putative (DUF626) | Chr3:16316080-16319458 FORWARD LENGTH=505 | 201606
Csa04g024510.1	0.553235	-1.31268	4.37356	-0.30014	0.76407	NA	AT3G44770.1	| transmembrane protein%2C putative (DUF626) | Chr3:16316080-16319458 FORWARD LENGTH=505 | 201606
Csa04g024540.1	0.070847	0	6.7273	0	1	NA	AT3G44770.2	| transmembrane protein%2C putative (DUF626) | Chr3:16316698-16318109 FORWARD LENGTH=318 | 201606
Csa04g024600.1	0.345276	-3.65024	6.34766	-0.575052	0.565256	NA	AT3G44810.1	| F-box family protein | Chr3:16358496-16359983 REVERSE LENGTH=448 | 201606
Csa04g024630.1	0.665772	0	3.02685	0	1	NA	AT3G47570.1	| Leucine-rich repeat protein kinase family protein | Chr3:17527611-17530748 FORWARD LENGTH=1010 | 201606
Csa04g024690.1	0.621125	0.266232	3.07929	0.0864591	0.931101	NA	AT3G44860.1	| farnesoic acid carboxyl-O-methyltransferase | Chr3:16379689-16380939 FORWARD LENGTH=348 | 201606
Csa04g024740.1	0.49912	-2.7702	5.722	-0.484131	0.628293	NA	AT4G33260.2	| Transducin family protein / WD-40 repeat family protein | Chr4:16041195-16043180 REVERSE LENGTH=441 | 201606
Csa04g024760.1	0.305153	0.175143	6.7273	0.0260346	0.97923	NA	AT3G44960.3	| shugoshin | Chr3:16427765-16429151 FORWARD LENGTH=270 | 201606
Csa04g025800.1	0.344395	1.66211	6.72454	0.247171	0.804776	NA	AT3G55130.1	| white-brown complex homolog 19 | Chr3:20434111-20436288 REVERSE LENGTH=725 | 201606
Csa04g025820.1	0.157182	1.55045	6.726	0.230516	0.817691	NA	AT5G22950.1	| SNF7 family protein | Chr5:7681380-7682720 FORWARD LENGTH=229 | 201606
Csa04g025870.1	0.963237	1.2643	6.54272	0.193238	0.846773	NA	AT3G45060.1	| high affinity nitrate transporter 2.6 | Chr3:16477671-16479386 REVERSE LENGTH=542 | 201606
Csa04g025990.2	0.173435	-1.24784	6.72503	-0.185551	0.852797	NA	AT3G45140.1	| lipoxygenase 2 | Chr3:16525437-16529233 FORWARD LENGTH=896 | 201606
Csa04g026010.1	0.359203	-1.95293	6.60743	-0.295566	0.767562	NA	AT3G45150.1	| TCP domain protein 16 | Chr3:16531179-16531676 FORWARD LENGTH=165 | 201606
Csa04g026240.1	0.110975	1.67453	6.72422	0.24903	0.803337	NA	AT3G45540.1	| RING/U-box protein with C6HC-type zinc finger | Chr3:16706312-16707649 REVERSE LENGTH=348 | 201606
Csa04g026340.1	0.161813	0.175124	6.7273	0.0260318	0.979232	NA	AT3G45650.1	| nitrate excretion transporter1 | Chr3:16759253-16761266 FORWARD LENGTH=558 | 201606
Csa04g028440.1	0.0916047	0	6.7273	0	1	NA	AT1G12050.1	| fumarylacetoacetase | Chr1:4072904-4075856 FORWARD LENGTH=421 | 201606
Csa04g028460.1	0.0588375	0	6.7273	0	1	NA	AT1G09090.2	| respiratory burst oxidase-like protein | Chr1:2932743-2936495 FORWARD LENGTH=843 | 201606
Csa04g028500.1	0.601423	-2.83407	3.7426	-0.757246	0.448903	NA	AT2G40050.1	| Cysteine/Histidine-rich C1 domain family protein | Chr2:16723919-16725748 REVERSE LENGTH=609 | 201606
Csa04g028890.1	0.0746546	0	6.7273	0	1	NA	AT3G46190.2	| TRAF-like family protein | Chr3:16965160-16967345 FORWARD LENGTH=311 | 201606
Csa04g028970.1	0.0662082	1.55053	6.726	0.230528	0.817682	NA	AT3G13680.1	| F-box and associated interaction domains-containing protein | Chr3:4477534-4478721 REVERSE LENGTH=395 | 201606
Csa04g029040.1	0.117023	2.26867	6.69927	0.338644	0.734878	NA	AT1G53540.1	| HSP20-like chaperones superfamily protein | Chr1:19980510-19980983 FORWARD LENGTH=157 | 201606
Csa04g029050.1	0.3054	0.896457	6.68855	0.134029	0.89338	NA	AT3G46280.1	| kinase-like protein | Chr3:17005672-17008410 REVERSE LENGTH=471 | 201606
Csa04g029140.1	0.165196	0	6.7273	0	1	NA	AT3G46330.2	| Leucine-rich repeat protein kinase family protein | Chr3:17020887-17024884 REVERSE LENGTH=854 | 201606
Csa04g029230.1	0.203692	0	6.7273	0	1	NA	AT3G22400.1	| PLAT/LH2 domain-containing lipoxygenase family protein | Chr3:7927011-7931167 FORWARD LENGTH=886 | 201606
Csa04g029260.1	0.422424	0.896483	5.25047	0.170743	0.864426	NA	AT2G19660.2	| Cysteine/Histidine-rich C1 domain family protein | Chr2:8496720-8498792 REVERSE LENGTH=690 | 201606
Csa04g029390.1	0.410588	-2.83289	6.03266	-0.469591	0.638647	NA	AT3G46613.1	| ROTUNDIFOLIA like 4 | Chr3:17165791-17166225 FORWARD LENGTH=144 | 201606
Csa04g029450.1	0.055217	0	6.7273	0	1	NA	AT3G46650.1	| UDP-Glycosyltransferase superfamily protein | Chr3:17185561-17187812 REVERSE LENGTH=435 | 201606
Csa04g029490.1	0.146182	0.175164	6.7273	0.0260378	0.979227	NA	AT3G46670.1	| UDP-glucosyl transferase 76E11 | Chr3:17192795-17194227 REVERSE LENGTH=451 | 201606
Csa04g029520.1	0.231516	1.67673	6.72413	0.24936	0.803082	NA	AT3G46650.1	| UDP-Glycosyltransferase superfamily protein | Chr3:17185561-17187812 REVERSE LENGTH=435 | 201606
Csa04g029570.1	0.0687755	-2.32722	6.64645	-0.350145	0.72623	NA	AT3G46710.1	| NB-ARC domain-containing disease resistance protein | Chr3:17206489-17209032 REVERSE LENGTH=847 | 201606
Csa04g029590.1	0.0842964	0	6.7273	0	1	NA	AT3G46730.1	| NB-ARC domain-containing disease resistance protein | Chr3:17213069-17215612 REVERSE LENGTH=847 | 201606
Csa04g029830.1	0.530169	1.08659	5.12096	0.212184	0.831963	NA	AT3G46950.1	| Mitochondrial transcription termination factor family protein | Chr3:17289452-17290804 FORWARD LENGTH=450 | 201606
Csa04g029910.1	0.0762844	1.66211	6.72454	0.24717	0.804776	NA	AT3G47030.1	| F-box and associated interaction domains-containing protein | Chr3:17322171-17323415 FORWARD LENGTH=414 | 201606
Csa04g029930.1	0.0773023	0.896526	6.7273	0.133267	0.893982	NA	AT3G47030.1	| F-box and associated interaction domains-containing protein | Chr3:17322171-17323415 FORWARD LENGTH=414 | 201606
Csa04g030080.1	0.346473	2.65303	6.68766	0.396705	0.691585	NA	AT3G47130.1	| F-box associated ubiquitination effector family protein | Chr3:17353714-17354851 FORWARD LENGTH=360 | 201606
Csa04g030180.1	0.330228	-3.20577	6.4818	-0.49458	0.620897	NA	AT3G47340.1	| glutamine-dependent asparagine synthase 1 | Chr3:17438136-17441043 REVERSE LENGTH=584 | 201606
Csa04g030200.1	0.113411	0.896533	6.7273	0.133268	0.893981	NA	AT3G47360.1	| hydroxysteroid dehydrogenase 3 | Chr3:17451112-17452843 FORWARD LENGTH=309 | 201606
Csa04g030320.1	0.0704756	0	6.7273	0	1	NA	AT3G47440.1	| tonoplast intrinsic protein 5%3B1 | Chr3:17482054-17482987 FORWARD LENGTH=256 | 201606
Csa04g030450.1	0.974464	-0.772445	2.01015	-0.384272	0.700777	NA	AT2G44510.1	| CDK inhibitor P21 binding protein | Chr2:18377411-18379030 FORWARD LENGTH=326 | 201606
Csa04g030640.1	0.0864347	0	6.7273	0	1	NA	AT3G47710.1	| BANQUO 3 | Chr3:17590729-17591455 FORWARD LENGTH=92 | 201606
Csa04g030690.1	0.180212	0.175081	6.7273	0.0260254	0.979237	NA	AT3G47770.2	| ABC2 homolog 5 | Chr3:17618055-17622678 FORWARD LENGTH=926 | 201606
Csa04g030800.1	0.582642	-2.51662	4.79603	-0.52473	0.599771	NA	AT5G62620.1	| Galactosyltransferase family protein | Chr5:25137136-25139764 FORWARD LENGTH=681 | 201606
Csa04g030820.1	0.326153	0.896514	5.68517	0.157693	0.874699	NA	AT5G62620.2	| Galactosyltransferase family protein | Chr5:25137136-25139465 FORWARD LENGTH=612 | 201606
Csa04g030840.1	0.211456	0	6.7273	0	1	NA	AT2G24480.1	| Zinc finger%2C C3HC4 type (RING finger) family protein | Chr2:10397588-10398184 FORWARD LENGTH=198 | 201606
Csa04g030960.1	0.261503	-2.32727	6.64645	-0.350153	0.726224	NA	AT5G49180.1	| Plant invertase/pectin methylesterase inhibitor superfamily | Chr5:19940783-19942876 REVERSE LENGTH=571 | 201606
Csa04g031000.2	0.85557	-0.214488	1.8595	-0.115347	0.90817	NA	AT5G56990.1	| proteinase inhibitor I25%2C cystatin%2C motif protein | Chr5:23061070-23061883 REVERSE LENGTH=135 | 201606
Csa04g031010.1	0.715097	-2.26691	3.6066	-0.628545	0.529647	NA	AT3G47980.1	| Integral membrane HPP family protein | Chr3:17710477-17712631 FORWARD LENGTH=252 | 201606
Csa04g031170.1	0.069009	0	6.7273	0	1	NA	AT3G49010.7	| breast basic conserved 1 | Chr3:18166971-18168047 REVERSE LENGTH=206 | 201606
Csa04g031210.1	0.109757	0.896504	6.7273	0.133264	0.893985	NA	AT3G48170.1	| aldehyde dehydrogenase 10A9 | Chr3:17786290-17789918 REVERSE LENGTH=503 | 201606
Csa04g031220.1	0.0642716	0.175169	6.7273	0.0260385	0.979227	NA	AT3G48180.1	| CDP-diacylglycerol-glycerol-3-phosphate 3-phosphatidyltransferase | Chr3:17790571-17790804 REVERSE LENGTH=77 | 201606
Csa04g032360.2	0.146718	2.1756	6.70257	0.324593	0.745489	NA	AT3G48260.1	| with no lysine (K) kinase 3 | Chr3:17873012-17875220 REVERSE LENGTH=516 | 201606
Csa04g032420.1	0.182163	1.67669	6.72413	0.249354	0.803087	NA	AT5G63150.1	| hypothetical protein | Chr5:25330244-25330660 FORWARD LENGTH=138 | 201606
Csa04g033630.1	0.201499	0.175169	6.7273	0.0260385	0.979227	NA	AT3G48510.1	| AtIII18x5-like protein | Chr3:17967568-17968452 REVERSE LENGTH=294 | 201606
Csa04g033640.1	0.304074	0	6.7273	0	1	NA	AT3G48510.1	| AtIII18x5-like protein | Chr3:17967568-17968452 REVERSE LENGTH=294 | 201606
Csa04g033670.1	0.980905	4.2387	6.66225	0.636227	0.524628	NA	AT3G48520.1	| cytochrome P450%2C family 94%2C subfamily B%2C polypeptide 3 | Chr3:17975104-17976624 REVERSE LENGTH=506 | 201606
Csa04g033690.1	0.0961648	0	6.7273	0	1	NA	AT3G48540.1	| Cytidine/deoxycytidylate deaminase family protein | Chr3:17989798-17992015 REVERSE LENGTH=232 | 201606
Csa04g033860.1	0.106339	0	6.7273	0	1	NA	AT3G48690.1	| alpha/beta-Hydrolases superfamily protein | Chr3:18037186-18038160 REVERSE LENGTH=324 | 201606
Csa04g034010.1	0.172773	0.896481	6.7273	0.13326	0.893988	NA	AT1G46408.1	| AGAMOUS-like 97 | Chr1:17232135-17232935 REVERSE LENGTH=266 | 201606
Csa04g034110.1	0.663513	4.70341	5.14312	0.914504	0.360452	NA	AT3G48900.2	| single-stranded DNA endonuclease family protein | Chr3:18131854-18136239 FORWARD LENGTH=600 | 201606
Csa04g034120.1	0.384653	0	5.33004	0	1	NA	AT3G48920.1	| myb domain protein 45 | Chr3:18139392-18140561 FORWARD LENGTH=261 | 201606
Csa04g034190.1	0.249379	0.239086	6.72227	0.0355662	0.971628	NA	AT3G48980.1	| O-glucosyltransferase rumi-like protein (DUF821) | Chr3:18155416-18158222 FORWARD LENGTH=539 | 201606
Csa04g034260.1	0.812596	0.0944946	2.25844	0.0418407	0.966626	NA	AT2G39360.1	| Protein kinase superfamily protein | Chr2:16437592-16440039 REVERSE LENGTH=815 | 201606
Csa04g034340.1	0.0673736	0.175168	6.7273	0.0260384	0.979227	NA	AT3G49020.1	| FBD%2C F-box and Leucine Rich Repeat domains containing protein | Chr3:18169079-18170660 FORWARD LENGTH=447 | 201606
Csa04g034480.1	0.248214	-3.32814	6.60876	-0.503595	0.614546	NA	AT3G49120.1	| peroxidase CB | Chr3:18207819-18210041 FORWARD LENGTH=353 | 201606
Csa04g034560.1	0.133386	0.175122	6.7273	0.0260316	0.979232	NA	AT3G49130.1	| SWAP (Suppressor-of-White-APricot)/surp RNA-binding domain-containing protein | Chr3:18210453-18211708 FORWARD LENGTH=307 | 201606
Csa04g034600.1	0.155643	0.175164	6.7273	0.0260378	0.979227	NA	AT3G49150.1	| F-box/FBD/LRR protein | Chr3:18218858-18220430 FORWARD LENGTH=467 | 201606
Csa04g034720.1	0.610823	1.75834	3.84023	0.457872	0.647044	NA	AT3G49380.1	| IQ-domain 15 | Chr3:18311909-18313490 REVERSE LENGTH=352 | 201606
Csa04g034740.1	0.870887	2.6304	2.62858	1.00069	0.316975	NA	AT3G49360.1	| 6-phosphogluconolactonase 2 | Chr3:18303189-18304283 REVERSE LENGTH=259 | 201606
Csa04g034760.1	0.404446	-1.24803	6.31573	-0.197607	0.843353	NA	AT3G49340.1	| Cysteine proteinases superfamily protein | Chr3:18293347-18294577 REVERSE LENGTH=341 | 201606
Csa04g034800.1	0.268647	0	6.7273	0	1	NA	AT3G49320.1	| Metal-dependent protein hydrolase | Chr3:18288381-18290629 REVERSE LENGTH=354 | 201606
Csa04g034870.1	0.1833	0	6.7273	0	1	NA	AT3G49450.1	| F-box and associated interaction domains-containing protein | Chr3:18337305-18338507 REVERSE LENGTH=400 | 201606
Csa04g034940.1	0.696498	-0.53485	2.33866	-0.2287	0.819102	NA	AT3G49490.1	| hypothetical protein | Chr3:18344926-18348648 REVERSE LENGTH=953 | 201606
Csa04g035020.1	0.72723	0.751992	3.0564	0.246038	0.805653	NA	AT3G49550.1	| hypothetical protein | Chr3:18368201-18368644 FORWARD LENGTH=147 | 201606
Csa04g035150.1	0.680812	-1.44911	2.56267	-0.565468	0.571756	NA	AT3G49630.1	| 2-oxoglutarate (2OG) and Fe(II)-dependent oxygenase superfamily protein | Chr3:18397759-18400255 FORWARD LENGTH=332 | 201606
Csa04g035210.1	0.0662082	1.55053	6.726	0.230528	0.817682	NA	AT3G49690.1	| myb domain protein 84 | Chr3:18427941-18429100 FORWARD LENGTH=310 | 201606
Csa04g035300.1	0.46561	-0.950986	5.98816	-0.158811	0.873818	NA	AT3G49760.1	| basic leucine-zipper 5 | Chr3:18455569-18456039 REVERSE LENGTH=156 | 201606
Csa04g035390.1	0.224362	0.175108	6.7273	0.0260295	0.979234	NA	AT2G03460.1	| Galactose oxidase/kelch repeat superfamily protein | Chr2:1043729-1044594 REVERSE LENGTH=257 | 201606
Csa04g035430.1	0.459162	-2.91134	4.4974	-0.647339	0.517413	NA	AT3G49870.2	| ADP-ribosylation factor-like A1C | Chr3:18492674-18493518 REVERSE LENGTH=165 | 201606
Csa04g035530.1	0.642719	0.89659	3.51795	0.254861	0.79883	NA	AT3G49950.1	| GRAS family transcription factor | Chr3:18522570-18523802 FORWARD LENGTH=410 | 201606
Csa04g035540.1	0.357107	2.67168	6.51523	0.410067	0.681756	NA	AT3G49960.1	| Peroxidase superfamily protein | Chr3:18524313-18525610 REVERSE LENGTH=329 | 201606
Csa04g035550.1	0.419563	0.17511	6.11396	0.0286409	0.977151	NA	AT3G49970.2	| Phototropic-responsive NPH3 family protein | Chr3:18527216-18529066 REVERSE LENGTH=515 | 201606
Csa04g035560.1	0.0773173	1.67456	6.72422	0.249034	0.803335	NA	AT3G49980.1	| F-box and associated interaction domains-containing protein | Chr3:18530329-18531477 REVERSE LENGTH=382 | 201606
Csa04g035580.1	0.572443	-1.25154	3.17253	-0.394492	0.693218	NA	AT3G49980.2	| F-box and associated interaction domains-containing protein | Chr3:18530329-18531480 REVERSE LENGTH=383 | 201606
Csa04g035610.1	0.658034	-0.572731	3.31128	-0.172964	0.86268	NA	AT3G50030.1	| ARM-repeat/Tetratricopeptide repeat (TPR)-like protein | Chr3:18546490-18548132 REVERSE LENGTH=501 | 201606
Csa04g035630.2	0.115049	0	6.7273	0	1	NA	AT3G50050.1	| Eukaryotic aspartyl protease family protein | Chr3:18554138-18557115 REVERSE LENGTH=632 | 201606
Csa04g035830.1	0.113118	0	6.7273	0	1	NA	AT3G50230.2	| Leucine-rich repeat protein kinase family protein | Chr3:18620563-18623200 FORWARD LENGTH=672 | 201606
Csa04g035840.1	0.404904	0	6.7273	0	1	NA	AT4G39400.1	| Leucine-rich receptor-like protein kinase family protein | Chr4:18324826-18328416 FORWARD LENGTH=1196 | 201606
Csa04g035870.1	0.196879	-2.20698	6.65297	-0.331728	0.740094	NA	AT5G46180.1	| ornithine-delta-aminotransferase | Chr5:18718766-18721271 REVERSE LENGTH=475 | 201606
Csa04g035940.1	0.903104	-3.83383	3.00857	-1.2743	0.202557	NA	AT3G50310.1	| mitogen-activated protein kinase kinase kinase 20 | Chr3:18648296-18649324 REVERSE LENGTH=342 | 201606
Csa04g035950.1	0.288615	-2.20706	6.65297	-0.33174	0.740085	NA	AT3G50330.1	| basic helix-loop-helix (bHLH) DNA-binding superfamily protein | Chr3:18657423-18658118 REVERSE LENGTH=231 | 201606
Csa04g036050.1	0.693012	0.175246	5.44648	0.0321761	0.974332	NA	AT3G50400.1	| GDSL-like Lipase/Acylhydrolase superfamily protein | Chr3:18704797-18706437 FORWARD LENGTH=374 | 201606
Csa04g036110.1	0.0783202	0	6.7273	0	1	NA	AT3G50440.1	| methylesterase | Chr3:18717392-18718396 REVERSE LENGTH=275 | 201606
Csa04g036340.1	0.0704756	0	6.7273	0	1	NA	AT3G50730.1	| Protein kinase superfamily protein | Chr3:18851533-18853137 REVERSE LENGTH=371 | 201606
Csa04g036360.1	0.193061	0	6.7273	0	1	NA	AT3G50730.1	| Protein kinase superfamily protein | Chr3:18851533-18853137 REVERSE LENGTH=371 | 201606
Csa04g036410.1	0.0746572	0	6.7273	0	1	NA	AT3G60280.1	| uclacyanin 3 | Chr3:22279867-22280633 REVERSE LENGTH=222 | 201606
Csa04g036690.1	0.206557	0	6.7273	0	1	NA	AT3G50930.1	| cytochrome BC1 synthesi | Chr3:18929817-18931547 FORWARD LENGTH=576 | 201606
Csa04g036710.1	0.55511	-1.30207	3.27442	-0.39765	0.690888	NA	AT3G50950.2	| HOPZ-ACTIVATED RESISTANCE 1 | Chr3:18936127-18938685 FORWARD LENGTH=852 | 201606
Csa04g036740.1	0.248331	1.66203	6.72454	0.24716	0.804785	NA	AT3G50980.1	| dehydrin xero 1 | Chr3:18942034-18942721 FORWARD LENGTH=128 | 201606
Csa04g036780.1	0.148862	-1.2478	6.72504	-0.185546	0.852801	NA	AT3G51020.1	| metal ion-binding protein | Chr3:18949645-18950221 FORWARD LENGTH=133 | 201606
Csa04g036820.1	0.622442	-3.91307	4.82796	-0.810501	0.417652	NA	AT3G51060.1	| Lateral root primordium (LRP) protein-like protein | Chr3:18964606-18966130 FORWARD LENGTH=370 | 201606
Csa04g036830.1	0.055217	0	6.7273	0	1	NA	AT3G51070.1	| S-adenosyl-L-methionine-dependent methyltransferases superfamily protein | Chr3:18969068-18972291 FORWARD LENGTH=895 | 201606
Csa04g036890.1	0.643063	-0.830604	3.22227	-0.25777	0.796585	NA	AT5G41770.1	| crooked neck protein%2C putative / cell cycle protein | Chr5:16718021-16720936 FORWARD LENGTH=705 | 201606
Csa04g037060.1	0.933803	1.60356	3.5864	0.447123	0.654786	NA	AT3G51280.1	| Tetratricopeptide repeat (TPR)-like superfamily protein | Chr3:19037229-19038781 FORWARD LENGTH=430 | 201606
Csa04g037160.1	0.14491	0.175147	6.7273	0.0260352	0.979229	NA	AT3G51360.9	| Eukaryotic aspartyl protease family protein | Chr3:19064294-19066590 REVERSE LENGTH=498 | 201606
Csa04g037360.1	0.0839797	0	6.7273	0	1	NA	AT3G51590.1	| lipid transfer protein 12 | Chr3:19135828-19136654 REVERSE LENGTH=119 | 201606
Csa04g037390.1	0.215513	-1.32045	6.19766	-0.213057	0.831283	NA	AT3G51620.2	| PAP/OAS1 substrate-binding domain superfamily | Chr3:19143859-19147944 FORWARD LENGTH=829 | 201606
Csa04g037450.1	0.120128	0.175136	6.7273	0.0260336	0.979231	NA	AT3G51690.1	| PIF1 helicase | Chr3:19176731-19178107 REVERSE LENGTH=331 | 201606
Csa04g037530.1	0.548256	1.75181	5.91625	0.296102	0.767152	NA	AT3G51750.3	| hypothetical protein | Chr3:19196706-19197307 REVERSE LENGTH=110 | 201606
Csa04g037610.1	0.645927	-1.28925	2.53485	-0.508608	0.611027	NA	AT3G51800.3	| metallopeptidase M24 family protein | Chr3:19211261-19213568 REVERSE LENGTH=385 | 201606
Csa04g037640.1	0.055217	0	6.7273	0	1	NA	AT1G31150.1	| K-box region protein (DUF1985) | Chr1:11120097-11122412 FORWARD LENGTH=673 | 201606
Csa04g037690.1	0.163817	0	6.7273	0	1	NA	AT3G51870.1	| Mitochondrial substrate carrier family protein | Chr3:19243978-19246611 FORWARD LENGTH=381 | 201606
Csa04g037870.1	0.385095	-2.32727	6.64645	-0.350153	0.726224	NA	AT3G52080.1	| cation/hydrogen exchanger 28 | Chr3:19315090-19317735 FORWARD LENGTH=801 | 201606
Csa04g038110.1	0.564262	0.17527	3.2563	0.0538248	0.957075	NA	AT3G62850.1	| zinc finger protein-like protein | Chr3:23237487-23239155 REVERSE LENGTH=472 | 201606
Csa04g038420.1	0.244516	1.6745	6.72422	0.249025	0.803342	NA	AT3G52320.1	| F-box and associated interaction domains-containing protein | Chr3:19403020-19404192 REVERSE LENGTH=390 | 201606
Csa04g038430.1	0.924853	-3.26834	2.78776	-1.17239	0.241039	NA	AT3G52540.1	| ovate family protein 18 | Chr3:19488716-19489564 REVERSE LENGTH=282 | 201606
Csa04g038520.1	0.307275	-2.20697	6.65297	-0.331727	0.740095	NA	AT3G52620.1	| transmembrane protein | Chr3:19513113-19513556 FORWARD LENGTH=87 | 201606
Csa04g038730.1	0.154765	0	6.7273	0	1	NA	AT3G52790.1	| peptidoglycan-binding LysM domain-containing protein | Chr3:19566004-19566333 REVERSE LENGTH=109 | 201606
Csa04g038910.1	0.177557	0.175122	6.7273	0.0260316	0.979232	NA	AT3G52970.1	| cytochrome P450%2C family 76%2C subfamily G%2C polypeptide 1 | Chr3:19641400-19643259 REVERSE LENGTH=516 | 201606
Csa04g038980.1	0.491737	-2.2115	3.96958	-0.557113	0.57745	NA	AT3G53040.1	| late embryogenesis abundant protein%2C putative / LEA protein | Chr3:19664797-19666405 REVERSE LENGTH=479 | 201606
Csa04g039120.1	0.76916	-0.816185	2.57489	-0.316978	0.75126	NA	AT3G53180.1	| nodulin/glutamine synthase-like protein | Chr3:19707068-19711188 FORWARD LENGTH=852 | 201606
Csa04g039160.1	0.0938455	0	6.7273	0	1	NA	AT1G77650.1	| F-box associated ubiquitination effector family protein | Chr1:29181110-29182261 FORWARD LENGTH=383 | 201606
Csa04g039190.1	0.0739575	0	6.7273	0	1	NA	AT3G53220.1	| Thioredoxin superfamily protein | Chr3:19722032-19722615 FORWARD LENGTH=126 | 201606
Csa04g039210.1	0.0687755	-2.32722	6.64645	-0.350145	0.72623	NA	AT3G53232.1	| ROTUNDIFOLIA like 1 | Chr3:19731137-19731310 REVERSE LENGTH=57 | 201606
Csa04g039280.1	0.157693	-3.52725	6.60389	-0.534117	0.593261	NA	AT3G53280.1	| cytochrome p450 71b5 | Chr3:19755749-19757466 FORWARD LENGTH=498 | 201606
Csa04g039450.1	0.0722642	0.896526	6.7273	0.133267	0.893982	NA	AT3G53330.1	| plastocyanin-like domain-containing protein | Chr3:19772930-19773938 FORWARD LENGTH=310 | 201606
Csa04g039500.1	0.366822	0.896511	6.7273	0.133265	0.893984	NA	AT3G53450.1	| Putative lysine decarboxylase family protein | Chr3:19812977-19815430 REVERSE LENGTH=215 | 201606
Csa04g039640.1	0.154765	0	6.7273	0	1	NA	AT3G53600.1	| C2H2-type zinc finger family protein | Chr3:19875532-19876059 FORWARD LENGTH=175 | 201606
Csa04g039790.1	0.150667	0	6.7273	0	1	NA	AT2G29605.1	| Plant protein 1589 of unknown function | Chr2:12657909-12660087 REVERSE LENGTH=401 | 201606
Csa04g039910.1	0.162719	1.66204	6.72454	0.247161	0.804784	NA	AT3G53880.1	| NAD(P)-linked oxidoreductase superfamily protein | Chr3:19953238-19955171 FORWARD LENGTH=315 | 201606
Csa04g040190.1	0.074168	0	6.7273	0	1	NA	AT3G54150.1	| S-adenosyl-L-methionine-dependent methyltransferases superfamily protein | Chr3:20050802-20052742 REVERSE LENGTH=323 | 201606
Csa04g040220.1	0.317412	-0.526583	6.66564	-0.0789997	0.937033	NA	AT3G54180.1	| cyclin-dependent kinase B1%3B1 | Chr3:20059882-20061250 FORWARD LENGTH=309 | 201606
Csa04g040320.1	0.260607	0	6.7273	0	1	NA	AT3G54240.1	| alpha/beta-Hydrolases superfamily protein | Chr3:20080926-20082145 FORWARD LENGTH=350 | 201606
Csa04g040560.1	0.723623	0.185691	2.62016	0.0708702	0.943501	NA	AT3G54450.1	| Major facilitator superfamily protein | Chr3:20158534-20161937 FORWARD LENGTH=555 | 201606
Csa04g040660.1	0.611339	1.15581	4.18813	0.275973	0.782569	NA	AT3G54550.1	| DNA-directed RNA polymerase subunit beta-beta protein%2C putative (DUF506) | Chr3:20193627-20194663 REVERSE LENGTH=288 | 201606
Csa04g040690.1	0.581257	-1.54688	3.10842	-0.497641	0.618737	NA	AT3G54600.1	| Class I glutamine amidotransferase-like superfamily protein | Chr3:20211048-20212876 FORWARD LENGTH=399 | 201606
Csa04g040750.1	0.114811	0	6.7273	0	1	NA	AT2G20625.1	| hypothetical protein (DUF626) | Chr2:8896154-8897218 REVERSE LENGTH=179 | 201606
Csa04g040830.1	0.071663	0.175164	6.7273	0.0260378	0.979227	NA	AT3G54710.1	| CDT1-like protein B | Chr3:20251885-20254031 FORWARD LENGTH=486 | 201606
Csa04g040850.1	0.238456	0	6.7273	0	1	NA	AT5G49000.2	| Galactose oxidase/kelch repeat superfamily protein | Chr5:19864527-19865645 FORWARD LENGTH=372 | 201606
Csa04g040860.1	0.576722	1.55289	5.00076	0.31053	0.756158	NA	AT4G39580.1	| Galactose oxidase/kelch repeat superfamily protein | Chr4:18385684-18386811 REVERSE LENGTH=375 | 201606
Csa04g040890.2	0.149086	-0.526447	6.72504	-0.0782817	0.937604	NA	AT3G54750.2	| downstream neighbor of Son | Chr3:20264833-20268416 REVERSE LENGTH=589 | 201606
Csa04g040900.1	0.140927	0.896526	6.7273	0.133267	0.893982	NA	AT3G54770.1	| RNA-binding (RRM/RBD/RNP motifs) family protein | Chr3:20273863-20275827 REVERSE LENGTH=261 | 201606
Csa04g040910.1	0.220071	-2.32726	6.64645	-0.350152	0.726225	NA	AT1G77650.1	| F-box associated ubiquitination effector family protein | Chr1:29181110-29182261 FORWARD LENGTH=383 | 201606
Csa04g041000.1	0.183205	1.67669	6.72413	0.249355	0.803086	NA	AT3G62850.1	| zinc finger protein-like protein | Chr3:23237487-23239155 REVERSE LENGTH=472 | 201606
Csa04g041010.2	0.294692	1.58902	5.70715	0.278426	0.780685	NA	AT3G54850.1	| plant U-box 14 | Chr3:20321524-20323848 FORWARD LENGTH=632 | 201606
Csa04g041080.1	0.293983	0	6.7273	0	1	NA	AT3G54910.3	| RNI-like superfamily protein | Chr3:20342967-20344277 REVERSE LENGTH=373 | 201606
Csa04g041260.1	0.129722	0.896481	6.7273	0.13326	0.893988	NA	AT4G10190.1	| F-box and associated interaction domains-containing protein | Chr4:6350928-6352031 FORWARD LENGTH=367 | 201606
Csa04g041460.1	0.326806	1.67249	5.68347	0.294273	0.768549	NA	AT3G55230.1	| Disease resistance-responsive (dirigent-like protein) family protein | Chr3:20471824-20472744 FORWARD LENGTH=306 | 201606
Csa04g041790.1	0.420931	0.17517	5.29054	0.03311	0.973587	NA	AT3G55515.1	| ROTUNDIFOLIA like 7 | Chr3:20590923-20591162 FORWARD LENGTH=79 | 201606
Csa04g041850.1	0.463685	2.66146	5.05628	0.526367	0.598633	NA	AT3G55560.1	| AT-hook protein of GA feedback 2 | Chr3:20604904-20605836 REVERSE LENGTH=310 | 201606
Csa04g041860.1	0.161266	0	6.7273	0	1	NA	AT3G55570.1	| cytoplasmic tRNA 2-thiolation protein | Chr3:20610166-20610671 REVERSE LENGTH=109 | 201606
Csa04g042000.1	0.771409	1.76326	3.22163	0.547321	0.584158	NA	AT3G55660.1	| ROP (rho of plants) guanine nucleotide exchange factor 6 | Chr3:20649051-20651290 REVERSE LENGTH=579 | 201606
Csa04g042040.1	0.716922	3.30076	3.43177	0.961824	0.336138	NA	AT1G52950.1	| Nucleic acid-binding%2C OB-fold-like protein | Chr1:19725483-19728007 FORWARD LENGTH=566 | 201606
Csa04g042150.1	0.312279	0	6.7273	0	1	NA	AT3G55790.1	| transmembrane protein | Chr3:20708280-20708591 FORWARD LENGTH=103 | 201606
Csa04g042160.1	0.546815	-3.32692	4.29298	-0.774967	0.438359	NA	AT1G40087.1	| Plant transposase (Ptta/En/Spm family) | Chr1:14999762-15001868 REVERSE LENGTH=390 | 201606
Csa04g042180.1	0.18453	0	6.7273	0	1	NA	AT3G55650.1	| Pyruvate kinase family protein | Chr3:20647085-20648617 FORWARD LENGTH=510 | 201606
Csa04g042290.1	0.0916047	0	6.7273	0	1	NA	AT1G55460.1	| DNA/RNA-binding protein Kin17%2C conserved region | Chr1:20707567-20708802 FORWARD LENGTH=411 | 201606
Csa04g042350.1	0.193456	0	6.7273	0	1	NA	AT3G55970.1	| jasmonate-regulated gene 21 | Chr3:20766970-20769264 REVERSE LENGTH=363 | 201606
Csa04g042430.1	0.550544	0	5.18289	0	1	NA	AT3G56060.1	| Glucose-methanol-choline (GMC) oxidoreductase family protein | Chr3:20803328-20805983 REVERSE LENGTH=577 | 201606
Csa04g042600.1	0.718491	0.234044	2.72841	0.0857803	0.931641	NA	AT3G56200.1	| Transmembrane amino acid transporter family protein | Chr3:20850087-20851779 FORWARD LENGTH=435 | 201606
Csa04g042800.1	0.164129	-1.24783	6.72503	-0.18555	0.852798	NA	AT3G56380.1	| response regulator 17 | Chr3:20905480-20906368 FORWARD LENGTH=153 | 201606
Csa04g043280.1	0.356071	-2.20701	6.65297	-0.331733	0.740091	NA	AT3G56891.2	| Heavy metal transport/detoxification superfamily protein | Chr3:21064199-21064752 REVERSE LENGTH=143 | 201606
Csa04g043400.1	0.316622	0.175067	6.70488	0.0261104	0.979169	NA	AT3G57010.1	| Calcium-dependent phosphotriesterase superfamily protein | Chr3:21095854-21097316 REVERSE LENGTH=376 | 201606
Csa04g043520.1	0.0642716	0.175169	6.7273	0.0260385	0.979227	NA	AT3G57130.1	| Ankyrin repeat family protein / BTB/POZ domain-containing protein | Chr3:21147835-21150027 FORWARD LENGTH=467 | 201606
Csa04g043620.1	0.728515	2.584	2.95678	0.873922	0.382161	NA	AT3G57200.1	| glycosyltransferase-like protein | Chr3:21169413-21172103 FORWARD LENGTH=514 | 201606
Csa04g043670.1	0.602982	-0.572717	2.77107	-0.206677	0.836262	NA	AT3G57240.1	| beta-1%2C3-glucanase 3 | Chr3:21181916-21183045 REVERSE LENGTH=341 | 201606
Csa04g043680.1	0.241992	-2.20702	6.65297	-0.331735	0.740089	NA	AT5G67220.1	| FMN-linked oxidoreductases superfamily protein | Chr5:26820276-26821926 REVERSE LENGTH=423 | 201606
Csa04g043860.1	0.911312	-0.840093	3.17296	-0.264766	0.791189	NA	AT3G61090.1	| Putative endonuclease or glycosyl hydrolase | Chr3:22609094-22609822 REVERSE LENGTH=180 | 201606
Csa04g043880.1	0.577123	0	3.93302	0	1	NA	AT3G57440.1	| hypothetical protein | Chr3:21258732-21260249 FORWARD LENGTH=241 | 201606
Csa04g044100.1	0.861244	3.23828	6.67496	0.485138	0.627579	NA	AT3G57600.1	| Integrase-type DNA-binding superfamily protein | Chr3:21332841-21333674 FORWARD LENGTH=277 | 201606
Csa04g044270.1	0.0916047	0	6.7273	0	1	NA	AT3G57750.2	| Protein kinase superfamily protein | Chr3:21394050-21395054 FORWARD LENGTH=334 | 201606
Csa04g044350.1	0.0779797	0.175166	6.7273	0.026038	0.979227	NA	AT3G57830.3	| Leucine-rich repeat protein kinase family protein | Chr3:21419778-21422320 FORWARD LENGTH=662 | 201606
Csa04g044450.1	0.508949	-2.54695	2.56786	-0.991855	0.321268	NA	AT3G57960.1	| Emsy N Terminus (ENT) domain-containing protein | Chr3:21463091-21464194 FORWARD LENGTH=223 | 201606
Csa04g044490.1	0.309695	-2.32722	6.64645	-0.350145	0.72623	NA	AT3G58000.1	| VQ motif-containing protein | Chr3:21474950-21475477 FORWARD LENGTH=175 | 201606
Csa04g044740.1	0.167339	0.175147	6.7273	0.0260352	0.979229	NA	AT3G58210.1	| TRAF-like family protein | Chr3:21562645-21564067 REVERSE LENGTH=330 | 201606
Csa04g044780.1	0.069009	0	6.7273	0	1	NA	AT3G58260.1	| TRAF-like family protein | Chr3:21573754-21575114 REVERSE LENGTH=321 | 201606
Csa04g044840.1	0.149309	0	6.7273	0	1	NA	AT3G58300.1	| phospholipase-like protein (PEARLI 4) family protein | Chr3:21582764-21583390 REVERSE LENGTH=181 | 201606
Csa04g044870.1	0.0748314	0	6.7273	0	1	NA	AT3G58330.1	| phospholipase-like protein (PEARLI 4) family protein | Chr3:21587362-21588002 REVERSE LENGTH=173 | 201606
Csa04g044960.1	0.89282	-0.300699	2.23174	-0.134738	0.892819	NA	AT3G58440.1	| TRAF-like superfamily protein | Chr3:21618446-21621249 REVERSE LENGTH=601 | 201606
Csa04g044970.1	0.126154	-3.20561	6.61211	-0.48481	0.627811	NA	AT3G58440.1	| TRAF-like superfamily protein | Chr3:21618446-21621249 REVERSE LENGTH=601 | 201606
Csa04g044980.1	0.277158	-1.31962	5.86934	-0.224833	0.82211	NA	AT3G58450.1	| Adenine nucleotide alpha hydrolases-like superfamily protein | Chr3:21622032-21623057 FORWARD LENGTH=204 | 201606
Csa04g045080.1	0.132416	2.45643	6.69322	0.367003	0.713616	NA	AT3G58550.1	| Bifunctional inhibitor/lipid-transfer protein/seed storage 2S albumin superfamily protein | Chr3:21649506-21650233 REVERSE LENGTH=177 | 201606
Csa04g045130.1	0.25159	0.175122	6.7273	0.0260315	0.979232	NA	AT3G58590.1	| Pentatricopeptide repeat (PPR) superfamily protein | Chr3:21666262-21668487 FORWARD LENGTH=741 | 201606
Csa04g046380.1	0.241452	0.17504	6.7273	0.0260194	0.979242	NA	AT4G22280.1	| F-box/RNI-like superfamily protein | Chr4:11776054-11777517 REVERSE LENGTH=415 | 201606
Csa04g046480.1	0.0746599	0	6.7273	0	1	NA	AT3G58980.1	| F-box family protein | Chr3:21794445-21797006 REVERSE LENGTH=594 | 201606
Csa04g046600.1	0.680698	-1.39322	2.9219	-0.47682	0.63349	NA	AT2G34350.2	| Nodulin-like / Major Facilitator Superfamily protein | Chr2:14493624-14495644 FORWARD LENGTH=525 | 201606
Csa04g046630.1	0.094924	0	6.7273	0	1	NA	AT2G34360.1	| MATE efflux family protein | Chr2:14507294-14510231 FORWARD LENGTH=480 | 201606
Csa04g046640.1	0.765961	-0.518303	3.20045	-0.161947	0.871348	NA	AT2G34380.1	| Putative adipose-regulatory protein (Seipin) | Chr2:14512777-14514306 FORWARD LENGTH=509 | 201606
Csa04g046650.1	0.228854	-0.600303	6.72128	-0.0893138	0.928833	NA	AT2G34390.1	| NOD26-like intrinsic protein 2%3B1 | Chr2:14514617-14515793 REVERSE LENGTH=288 | 201606
Csa04g046700.2	0.143776	0.678708	6.69652	0.101352	0.919271	NA	AT2G34450.4	| HMG-box (high mobility group) DNA-binding family protein | Chr2:14527918-14529448 REVERSE LENGTH=151 | 201606
Csa04g046720.1	0.62469	-0.295037	2.09091	-0.141105	0.887787	NA	AT2G34460.1	| NAD(P)-binding Rossmann-fold superfamily protein | Chr2:14529635-14530732 FORWARD LENGTH=280 | 201606
Csa04g046870.1	0.742363	2.67482	3.48516	0.76749	0.44279	NA	AT2G34610.1	| cotton fiber protein | Chr2:14575467-14576339 FORWARD LENGTH=290 | 201606
Csa04g046940.1	0.88965	-1.4983	2.70557	-0.553784	0.579727	NA	AT2G34670.2	| benzoyl-CoA reductase subunit C%2C putative (DUF630 and DUF632) | Chr2:14612741-14615231 REVERSE LENGTH=694 | 201606
Csa04g046970.1	0.289271	0.896566	4.3432	0.20643	0.836455	NA	AT2G34700.1	| Pollen Ole e 1 allergen and extensin family protein | Chr2:14634298-14635597 REVERSE LENGTH=175 | 201606
Csa04g047060.1	0.912994	3.94849	2.70803	1.45807	0.144821	NA	AT2G34790.1	| FAD-binding Berberine family protein | Chr2:14673998-14677237 REVERSE LENGTH=532 | 201606
Csa04g047110.1	0.140951	0	6.7273	0	1	NA	AT2G34830.1	| WRKY DNA-binding protein 35 | Chr2:14693839-14696378 REVERSE LENGTH=427 | 201606
Csa04g047150.1	0.501733	0.175186	4.51202	0.0388266	0.969029	NA	AT2G34870.1	| hydroxyproline-rich glycoprotein family protein | Chr2:14710819-14711169 FORWARD LENGTH=116 | 201606
Csa04g047170.1	0.221097	-0.599129	6.17638	-0.0970032	0.922724	NA	AT2G34890.1	| CTP synthase family protein | Chr2:14718195-14721271 REVERSE LENGTH=597 | 201606
Csa04g047190.1	0.0773173	1.67456	6.72422	0.249034	0.803335	NA	AT2G34910.1	| root hair specific protein | Chr2:14726900-14727766 FORWARD LENGTH=288 | 201606
Csa04g047210.1	0.704044	3.24866	3.74972	0.866374	0.386285	NA	AT2G34925.1	| CLAVATA3/ESR-RELATED 42 | Chr2:14734270-14734536 FORWARD LENGTH=88 | 201606
Csa04g047270.1	0.0839797	0	6.7273	0	1	NA	AT2G34990.2	| RING/U-box superfamily protein | Chr2:14750260-14751234 REVERSE LENGTH=324 | 201606
Csa04g047370.1	0.522929	2.17803	3.97715	0.547635	0.583943	NA	AT2G35090.1	| transmembrane protein%2C putative (DUF1640) | Chr2:14792187-14793030 FORWARD LENGTH=158 | 201606
Csa04g047500.1	0.160392	0	6.7273	0	1	NA	AT2G35200.1	| DUF740 family protein | Chr2:14833888-14834493 FORWARD LENGTH=201 | 201606
Csa04g047520.1	0.0662082	1.55053	6.726	0.230528	0.817682	NA	AT5G46830.1	| calcium-binding transcription factor NIG1 | Chr5:19002719-19004254 FORWARD LENGTH=511 | 201606
Csa04g047590.1	0.200026	0.175088	6.7273	0.0260265	0.979236	NA	AT2G35270.1	| Putative AT-hook DNA-binding family protein | Chr2:14857021-14857878 FORWARD LENGTH=285 | 201606
Csa04g047700.1	0.187831	0.896416	6.7273	0.13325	0.893995	NA	AT2G35380.1	| Peroxidase superfamily protein | Chr2:14892636-14893958 FORWARD LENGTH=336 | 201606
Csa04g047730.1	0.551136	-2.54707	3.72536	-0.683711	0.494157	NA	AT2G35420.1	| RING/U-box superfamily protein | Chr2:14899715-14900479 REVERSE LENGTH=254 | 201606
Csa04g047880.1	0.171825	0.89645	6.7273	0.133255	0.893991	NA	AT2G35550.1	| basic pentacysteine 7 | Chr2:14929526-14930618 FORWARD LENGTH=271 | 201606
Csa04g048990.1	0.0662082	1.55053	6.726	0.230528	0.817682	NA	AT2G35615.1	| Eukaryotic aspartyl protease family protein | Chr2:14959391-14960734 FORWARD LENGTH=447 | 201606
Csa04g049070.1	0.18908	0.175166	6.7273	0.026038	0.979227	NA	AT2G35670.1	| VEFS-Box of polycomb protein | Chr2:14992721-14996558 FORWARD LENGTH=755 | 201606
Csa04g049150.1	0.185441	0.175093	6.7273	0.0260273	0.979236	NA	AT2G35730.1	| Heavy metal transport/detoxification superfamily protein | Chr2:15020559-15021475 REVERSE LENGTH=115 | 201606
Csa04g049290.1	0.683893	0.0824908	3.75206	0.0219854	0.98246	NA	AT2G35850.1	| transmembrane protein | Chr2:15056753-15056995 FORWARD LENGTH=80 | 201606
Csa04g049330.1	0.0746599	0	6.7273	0	1	NA	AT2G35890.2	| calcium-dependent protein kinase 25 | Chr2:15067175-15069136 REVERSE LENGTH=520 | 201606
Csa04g049400.1	0.224935	0	6.7273	0	1	NA	AT3G52360.1	| transmembrane protein | Chr3:19412343-19412695 FORWARD LENGTH=86 | 201606
Csa04g049470.1	0.0957158	0.175176	6.7273	0.0260395	0.979226	NA	AT2G36020.1	| HVA22-like protein J | Chr2:15123424-15125140 REVERSE LENGTH=258 | 201606
Csa04g049540.1	0.152965	0	6.7273	0	1	NA	AT2G36080.3	| AP2/B3-like transcriptional factor family protein | Chr2:15149615-15151411 REVERSE LENGTH=234 | 201606
Csa04g049560.1	0.166106	0.175169	6.7273	0.0260385	0.979227	NA	AT2G36100.1	| Uncharacterized protein family (UPF0497) | Chr2:15159744-15160669 REVERSE LENGTH=206 | 201606
Csa04g049710.1	0.661938	0.175226	3.4883	0.0502325	0.959937	NA	AT2G36270.2	| Basic-leucine zipper (bZIP) transcription factor family protein | Chr2:15204980-15206571 REVERSE LENGTH=442 | 201606
Csa04g049950.1	0.0842964	0	6.7273	0	1	NA	AT2G36450.1	| Integrase-type DNA-binding superfamily protein | Chr2:15294303-15294857 REVERSE LENGTH=184 | 201606
Csa04g049990.1	0.775693	0.178388	2.76356	0.0645499	0.948532	NA	AT2G36480.2	| pre-mRNA cleavage complex 2 Pcf11-like protein | Chr2:15303114-15307535 REVERSE LENGTH=963 | 201606
Csa04g050040.1	0.0824898	0	6.7273	0	1	NA	AT2G36540.1	| Haloacid dehalogenase-like hydrolase (HAD) superfamily protein | Chr2:15325237-15326449 FORWARD LENGTH=249 | 201606
Csa04g050160.1	0.268602	0.896555	6.7273	0.133271	0.893979	NA	AT2G36640.1	| embryonic cell protein 63 | Chr2:15357019-15358552 REVERSE LENGTH=448 | 201606
Csa04g050170.1	0.582511	-0.973943	3.6925	-0.263763	0.791963	NA	AT2G36650.1	| CHUP1-like protein | Chr2:15359994-15361194 FORWARD LENGTH=373 | 201606
Csa04g050220.1	0.113313	0.896555	6.7273	0.133271	0.893979	NA	AT2G36695.1	| hypothetical protein | Chr2:15382702-15383298 FORWARD LENGTH=117 | 201606
Csa04g050280.1	0.285486	0.896406	6.7273	0.133249	0.893996	NA	AT2G36724.1	| transmembrane protein | Chr2:15401437-15401676 FORWARD LENGTH=79 | 201606
Csa04g050330.1	0.238756	1.67667	6.72413	0.249351	0.80309	NA	AT1G03910.1	| cactus-binding carboxy-terminal%2C cactin | Chr1:996432-1000231 FORWARD LENGTH=672 | 201606
Csa04g050580.1	0.796533	1.40795	2.90073	0.485377	0.627409	NA	AT2G37030.1	| SAUR-like auxin-responsive protein family | Chr2:15553732-15554106 FORWARD LENGTH=124 | 201606
Csa04g050830.1	0.733416	3.4891	3.35838	1.03892	0.298841	NA	AT2G37260.1	| WRKY family transcription factor family protein | Chr2:15645277-15646792 FORWARD LENGTH=429 | 201606
Csa04g050850.1	0.921465	-0.789136	3.23183	-0.244176	0.807094	NA	AT2G37280.2	| pleiotropic drug resistance 5 | Chr2:15650400-15656124 FORWARD LENGTH=1343 | 201606
Csa04g050860.1	0.205914	2.25008	6.69991	0.335838	0.736993	NA	AT2G37290.1	| Ypt/Rab-GAP domain of gyp1p superfamily protein | Chr2:15656935-15661335 REVERSE LENGTH=882 | 201606
Csa04g051150.1	0.45997	0.175079	6.06376	0.028873	0.976966	NA	AT3G25165.1	| ralf-like 25 | Chr3:9163602-9163826 REVERSE LENGTH=74 | 201606
Csa04g051230.1	0.36737	-2.83349	4.63278	-0.611618	0.54079	NA	AT2G37610.1	| hypothetical protein | Chr2:15776869-15777673 REVERSE LENGTH=161 | 201606
Csa04g051340.1	0.0588375	0	6.7273	0	1	NA	AT3G10845.1	| RNA-binding (RRM/RBD/RNP motifs) family protein | Chr3:3394009-3397526 FORWARD LENGTH=423 | 201606
Csa04g051380.1	0.0673155	0	6.7273	0	1	NA	AT2G37740.1	| zinc-finger protein 10 | Chr2:15827706-15828620 REVERSE LENGTH=304 | 201606
Csa04g051440.1	0.660321	-2.20982	4.58744	-0.48171	0.630012	NA	AT2G37820.1	| Cysteine/Histidine-rich C1 domain family protein | Chr2:15847541-15848413 FORWARD LENGTH=290 | 201606
Csa04g051490.1	0.311116	1.67664	6.72413	0.249347	0.803092	NA	AT2G37880.1	| MIZU-KUSSEI-like protein (Protein of unknown function%2C DUF617) | Chr2:15860705-15861448 FORWARD LENGTH=247 | 201606
Csa04g051540.1	0.282655	0	6.7273	0	1	NA	AT2G37925.1	| copper transporter 4 | Chr2:15870258-15870695 REVERSE LENGTH=145 | 201606
Csa04g051620.1	0.0762844	1.66211	6.72454	0.24717	0.804776	NA	AT2G37960.2	| myosin-M heavy protein | Chr2:15886962-15889180 REVERSE LENGTH=480 | 201606
Csa04g051840.1	0.0746546	0	6.7273	0	1	NA	AT2G38150.1	| alpha 1%2C4-glycosyltransferase family protein | Chr2:15981700-15982917 REVERSE LENGTH=405 | 201606
Csa04g051930.1	0.567537	-2.20786	5.7611	-0.383237	0.701544	NA	AT2G38240.1	| 2-oxoglutarate (2OG) and Fe(II)-dependent oxygenase superfamily protein | Chr2:16012723-16014666 REVERSE LENGTH=353 | 201606
Csa04g051950.1	0.635837	2.24704	2.75139	0.816694	0.414103	NA	AT2G38270.1	| CAX-interacting protein 2 | Chr2:16031347-16033054 REVERSE LENGTH=293 | 201606
Csa04g052070.1	0.38678	0.175033	6.3368	0.0276217	0.977964	NA	AT2G38340.1	| Integrase-type DNA-binding superfamily protein | Chr2:16067447-16068181 REVERSE LENGTH=244 | 201606
Csa04g052280.1	0.60518	0.72069	2.47205	0.291536	0.770642	NA	AT3G51650.4	| stress response NST1-like protein | Chr3:19159449-19162267 FORWARD LENGTH=842 | 201606
Csa04g052310.1	0.071663	0.175164	6.7273	0.0260378	0.979227	NA	AT2G38500.1	| 2-oxoglutarate (2OG) and Fe(II)-dependent oxygenase superfamily protein | Chr2:16117610-16119041 REVERSE LENGTH=356 | 201606
Csa04g052440.1	0.247769	0.178383	6.02493	0.0296075	0.97638	NA	AT2G38600.2	| HAD superfamily%2C subfamily IIIB acid phosphatase | Chr2:16145907-16146857 FORWARD LENGTH=251 | 201606
Csa04g052530.1	0.615349	1.66134	5.86182	0.283417	0.776857	NA	AT2G38690.1	| gem-associated-like protein | Chr2:16176905-16177669 REVERSE LENGTH=191 | 201606
Csa04g052580.1	0.44163	2.65243	5.32593	0.498021	0.618469	NA	AT2G38720.1	| microtubule-associated protein 65-5 | Chr2:16188047-16192102 FORWARD LENGTH=550 | 201606
Csa04g052610.1	0.154114	1.67676	6.72413	0.249365	0.803079	NA	AT2G38750.1	| annexin 4 | Chr2:16196582-16198431 REVERSE LENGTH=319 | 201606
Csa04g052620.1	0.403776	0	5.40807	0	1	NA	AT2G38760.1	| annexin 3 | Chr2:16201086-16202490 FORWARD LENGTH=321 | 201606
Csa04g052640.1	0.0743785	0	6.7273	0	1	NA	AT5G54062.1	| egg cell-secreted-like protein | Chr5:21938857-21939480 FORWARD LENGTH=207 | 201606
Csa04g052920.1	0.183819	0	6.7273	0	1	NA	AT2G38960.2	| endoplasmic reticulum oxidoreductins 2 | Chr2:16265455-16267792 FORWARD LENGTH=478 | 201606
Csa04g053150.1	0.370935	0.896536	5.4933	0.163206	0.870357	NA	AT2G39190.2	| Protein kinase superfamily protein | Chr2:16350140-16355745 FORWARD LENGTH=814 | 201606
Csa04g053200.1	0.207598	0.175118	6.7273	0.0260309	0.979233	NA	AT2G39230.1	| LATERAL ORGAN JUNCTION | Chr2:16381647-16384250 FORWARD LENGTH=867 | 201606
Csa04g053210.1	0.21532	-1.24781	6.72504	-0.185546	0.8528	NA	AT2G44790.1	| uclacyanin 2 | Chr2:18462182-18463232 REVERSE LENGTH=202 | 201606
Csa04g053220.1	0.184169	0	6.7273	0	1	NA	AT2G44760.1	| dihydroorotate dehydrogenase (DUF3598) | Chr2:18452937-18454785 REVERSE LENGTH=500 | 201606
Csa04g053430.1	0.501919	1.67055	5.18341	0.322287	0.747235	NA	AT2G39370.1	| membrane-associated kinase regulator | Chr2:16444280-16445266 REVERSE LENGTH=328 | 201606
Csa04g053480.1	0.981544	-2.12138	1.80278	-1.17673	0.239304	NA	AT2G39420.1	| alpha/beta-Hydrolases superfamily protein | Chr2:16460442-16462872 FORWARD LENGTH=317 | 201606
Csa04g053490.1	0.498231	-0.229323	4.40648	-0.0520423	0.958495	NA	AT2G39430.1	| Disease resistance-responsive (dirigent-like protein) family protein | Chr2:16463422-16464390 FORWARD LENGTH=322 | 201606
Csa04g053590.1	0.32475	0	4.88618	0	1	NA	AT3G04600.2	| Nucleotidylyl transferase superfamily protein | Chr3:1243152-1245958 FORWARD LENGTH=402 | 201606
Csa04g053630.1	0.197256	-1.32171	6.72127	-0.196646	0.844105	NA	AT2G39518.1	| Uncharacterized protein family (UPF0497) | Chr2:16496029-16496937 REVERSE LENGTH=174 | 201606
Csa04g053790.1	0.45826	-3.32799	5.8795	-0.566033	0.571371	NA	AT2G39670.2	| Radical SAM superfamily protein | Chr2:16534303-16536986 FORWARD LENGTH=431 | 201606
Csa04g053860.1	0.474924	0.219565	2.7797	0.0789887	0.937042	NA	AT2G39725.2	| LYR family of Fe/S cluster biogenesis protein | Chr2:16570070-16570342 FORWARD LENGTH=90 | 201606
Csa04g053930.1	0.206666	0	6.7273	0	1	NA	AT2G39780.1	| ribonuclease 2 | Chr2:16591256-16593515 FORWARD LENGTH=259 | 201606
Csa04g054340.1	0.490766	1.66148	6.0119	0.276365	0.782268	NA	AT2G40113.1	| Pollen Ole e 1 allergen and extensin family protein | Chr2:16750254-16750906 FORWARD LENGTH=169 | 201606
Csa04g054350.1	0.0681622	0	6.7273	0	1	NA	AT2G40116.1	| Phosphoinositide-specific phospholipase C family protein | Chr2:16751782-16754311 FORWARD LENGTH=613 | 201606
Csa04g054430.1	0.643444	-0.849936	3.16225	-0.268776	0.788102	NA	AT2G40160.1	| trichome birefringence-like protein (DUF828) | Chr2:16777448-16779063 FORWARD LENGTH=427 | 201606
Csa04g054460.1	0.519651	0.275403	4.4151	0.0623776	0.950262	NA	AT2G40180.1	| phosphatase 2C5 | Chr2:16782522-16784014 FORWARD LENGTH=390 | 201606
Csa04g054560.1	0.69259	0.762293	4.09452	0.186174	0.852308	NA	AT2G40250.1	| SGNH hydrolase-type esterase superfamily protein | Chr2:16813330-16815251 FORWARD LENGTH=361 | 201606
Csa04g054800.1	0.534671	0.175237	4.48011	0.0391145	0.968799	NA	AT2G40450.1	| BTB/POZ domain-containing protein | Chr2:16892024-16892790 REVERSE LENGTH=209 | 201606
Csa04g054880.1	0.131853	-3.26811	6.61036	-0.494391	0.62103	NA	AT2G40580.1	| Protein kinase superfamily protein | Chr2:16943964-16944899 FORWARD LENGTH=311 | 201606
Csa04g054960.1	0.59981	0.175195	4.93167	0.0355245	0.971662	NA	AT2G40560.1	| Protein kinase superfamily protein | Chr2:16938705-16939616 REVERSE LENGTH=303 | 201606
Csa04g055080.1	0.915297	-1.58403	2.11184	-0.75007	0.453212	NA	AT2G40730.1	| kinase family with ARM repeat domain-containing protein | Chr2:16990083-16996072 REVERSE LENGTH=798 | 201606
Csa04g055280.2	0.256156	-1.31681	5.12567	-0.256904	0.797253	NA	AT2G40860.1	| protein kinase family protein / protein phosphatase 2C ( PP2C) family protein | Chr2:17053747-17057108 REVERSE LENGTH=658 | 201606
Csa04g055320.1	0.055217	0	6.7273	0	1	NA	AT2G40920.1	| F-box and associated interaction domains-containing protein | Chr2:17072586-17074012 REVERSE LENGTH=436 | 201606
Csa04g055500.1	0.653036	-1.30389	3.41841	-0.381433	0.702882	NA	AT2G41070.4	| Basic-leucine zipper (bZIP) transcription factor family protein | Chr2:17129758-17132208 FORWARD LENGTH=271 | 201606
Csa04g055570.1	0.17705	0.896483	6.7273	0.13326	0.893987	NA	AT2G41150.2	| plant/protein | Chr2:17153851-17155633 FORWARD LENGTH=404 | 201606
Csa04g055630.1	0.285313	-3.20572	6.6121	-0.484826	0.627799	NA	AT2G41210.1	| phosphatidylinositol- 4-phosphate 5-kinase 5 | Chr2:17173627-17176575 FORWARD LENGTH=772 | 201606
Csa04g055820.1	0.509721	-2.79627	3.34596	-0.835717	0.403314	NA	AT2G41380.1	| S-adenosyl-L-methionine-dependent methyltransferases superfamily protein | Chr2:17251981-17252886 FORWARD LENGTH=269 | 201606
Csa04g055900.1	0.111721	0	6.7273	0	1	NA	AT2G41451.1	| glycosyltransferase-like protein | Chr2:17282957-17285264 FORWARD LENGTH=451 | 201606
Csa04g055950.1	0.0783202	0	6.7273	0	1	NA	AT2G41490.1	| UDP-glcnac-adolichol phosphate glcnac-1-p-transferase | Chr2:17301762-17304030 FORWARD LENGTH=431 | 201606
Csa04g056020.1	0.792844	0.269628	4.10347	0.0657073	0.947611	NA	AT2G41550.1	| Rho termination factor | Chr2:17329086-17330830 REVERSE LENGTH=475 | 201606
Csa04g056090.1	0.258873	-2.20697	6.65297	-0.331728	0.740095	NA	AT5G63600.1	| flavonol synthase 5 | Chr5:25461082-25462270 REVERSE LENGTH=325 | 201606
Csa04g056140.1	0.16208	0	6.7273	0	1	NA	AT2G41690.1	| heat shock transcription factor B3 | Chr2:17381723-17382577 FORWARD LENGTH=244 | 201606
Csa04g057360.1	0.991602	-0.8417	2.6127	-0.322157	0.747333	NA	AT3G57740.2	| Protein kinase superfamily protein | Chr3:21392656-21393744 FORWARD LENGTH=362 | 201606
Csa04g057370.1	0.145136	0	6.7273	0	1	NA	AT2G41910.1	| Protein kinase superfamily protein | Chr2:17496956-17498077 FORWARD LENGTH=373 | 201606
Csa04g057480.1	0.0673155	0	6.7273	0	1	NA	AT2G42000.2	| plant EC metallothionein family protein | Chr2:17529410-17530364 REVERSE LENGTH=120 | 201606
Csa04g057540.1	0.152408	0.89651	6.7273	0.133264	0.893984	NA	AT2G42070.1	| nudix hydrolase homolog 23 | Chr2:17549669-17551066 REVERSE LENGTH=280 | 201606
Csa04g057590.1	0.81463	1.87249	2.68758	0.696721	0.485977	NA	AT2G42110.1	| hypothetical protein | Chr2:17562234-17562732 REVERSE LENGTH=137 | 201606
Csa04g057740.1	0.181981	-1.2478	6.72504	-0.185545	0.852802	NA	AT2G42260.2	| uv-b-insensitive 4 | Chr2:17602240-17603283 REVERSE LENGTH=259 | 201606
Csa04g057850.1	0.348906	0.175083	6.57148	0.0266428	0.978745	NA	AT2G42340.1	| hypothetical protein | Chr2:17636476-17637622 REVERSE LENGTH=210 | 201606
Csa04g057900.1	0.175571	1.67674	6.72413	0.249361	0.803082	NA	AT2G42060.1	| Cysteine/Histidine-rich C1 domain family protein | Chr2:17548194-17549000 FORWARD LENGTH=268 | 201606
Csa04g057920.1	0.101996	-0.600347	6.72127	-0.0893204	0.928827	NA	AT2G42360.1	| RING/U-box superfamily protein | Chr2:17640907-17641617 FORWARD LENGTH=236 | 201606
Csa04g057930.1	0.55003	0.175199	4.60764	0.0380235	0.969669	NA	AT2G42380.2	| Basic-leucine zipper (bZIP) transcription factor family protein | Chr2:17647205-17648660 REVERSE LENGTH=321 | 201606
Csa04g057950.1	0.0916047	0	6.7273	0	1	NA	AT2G42395.1	| hypothetical protein | Chr2:17653566-17653980 REVERSE LENGTH=104 | 201606
Csa04g058020.1	0.160813	0	6.7273	0	1	NA	AT2G42430.1	| lateral organ boundaries-domain 16 | Chr2:17663668-17665153 FORWARD LENGTH=245 | 201606
Csa04g058140.1	0.750854	2.22332	2.45067	0.90723	0.364285	NA	AT2G42550.1	| Protein kinase superfamily protein | Chr2:17713196-17714230 FORWARD LENGTH=344 | 201606
Csa04g059140.1	0.0642716	0.175169	6.7273	0.0260385	0.979227	NA	AT2G42560.1	| late embryogenesis abundant domain-containing protein / LEA domain-containing protein | Chr2:17714813-17716821 REVERSE LENGTH=635 | 201606
Csa04g059250.1	0.471219	-0.948845	5.15642	-0.184012	0.854004	NA	AT2G42670.1	| 2-aminoethanethiol dioxygenase%2C putative (DUF1637) | Chr2:17772004-17773700 REVERSE LENGTH=241 | 201606
Csa04g059350.1	0.0570273	0	6.7273	0	1	NA	AT1G05920.1	| B3 domain protein (DUF313) | Chr1:1797044-1797991 FORWARD LENGTH=315 | 201606
Csa04g059370.1	0.0630765	0	6.7273	0	1	NA	AT2G42780.1	| transcription elongation factor B polypeptide | Chr2:17801037-17802646 FORWARD LENGTH=293 | 201606
Csa04g059390.1	0.494252	-0.840365	6.64365	-0.126491	0.899343	NA	AT2G42800.1	| receptor like protein 29 | Chr2:17808157-17809545 REVERSE LENGTH=462 | 201606
Csa04g059410.1	0.828171	-1.90629	3.11341	-0.612285	0.540349	NA	AT2G42820.1	| HVA22-like protein F | Chr2:17817460-17818301 REVERSE LENGTH=158 | 201606
Csa04g060930.1	0.685104	0.172819	2.01681	0.0856893	0.931713	NA	AT2G43320.2	| S-adenosyl-L-methionine-dependent methyltransferases superfamily protein | Chr2:17996874-17999158 REVERSE LENGTH=351 | 201606
Csa04g061020.1	0.602189	1.65925	4.44155	0.373574	0.708721	NA	AT2G43386.1	| transmembrane protein | Chr2:18019512-18019682 FORWARD LENGTH=56 | 201606
Csa04g061030.1	0.215727	0	6.7273	0	1	NA	AT2G43390.1	| hypothetical protein | Chr2:18020500-18020844 REVERSE LENGTH=114 | 201606
Csa04g061080.1	0.0630772	-2.20693	6.65298	-0.33172	0.7401	NA	AT2G43445.1	| F-box and associated interaction domains-containing protein | Chr2:18041511-18042995 FORWARD LENGTH=405 | 201606
Csa04g061100.1	0.797457	0.66147	3.727	0.177481	0.859131	NA	AT2G43465.1	| RNA-binding ASCH domain protein | Chr2:18047732-18049709 REVERSE LENGTH=388 | 201606
Csa04g061120.1	0.138926	0.175169	6.7273	0.0260385	0.979227	NA	AT2G43480.1	| Peroxidase superfamily protein | Chr2:18053009-18054350 FORWARD LENGTH=335 | 201606
Csa04g061180.1	28.2043	2.20705	1.87328	1.17817	NA	NA	AT2G43530.1	| scorpion toxin-like knottin superfamily protein | Chr2:18070110-18070523 FORWARD LENGTH=83 | 201606
Csa04g061260.1	0.617637	-0.0728964	2.60731	-0.0279585	0.977695	NA	AT2G43550.1	| scorpion toxin-like knottin superfamily protein | Chr2:18073305-18073651 FORWARD LENGTH=89 | 201606
Csa04g061380.1	0.802116	0.134165	3.40198	0.0394374	0.968542	NA	AT2G43610.1	| Chitinase family protein | Chr2:18088058-18089184 REVERSE LENGTH=281 | 201606
Csa04g061490.1	0.261804	-1.3219	6.72126	-0.196675	0.844082	NA	AT2G43730.1	| Mannose-binding lectin superfamily protein | Chr2:18124821-18125669 REVERSE LENGTH=224 | 201606
Csa04g061550.1	0.414572	0	6.21961	0	1	NA	AT2G44630.1	| Galactose oxidase/kelch repeat superfamily protein | Chr2:18415829-18416947 REVERSE LENGTH=372 | 201606
Csa04g061690.1	0.103875	1.55051	6.726	0.230525	0.817684	NA	AT2G43870.1	| Pectin lyase-like superfamily protein | Chr2:18166615-18168264 REVERSE LENGTH=384 | 201606
Csa04g061730.1	0.0972068	0	6.7273	0	1	NA	AT4G20095.2	| hypothetical protein (DUF626) | Chr4:10871734-10873072 REVERSE LENGTH=249 | 201606
Csa04g061750.1	0.305406	0.896586	4.32605	0.207253	0.835812	NA	AT2G43920.1	| S-adenosyl-L-methionine-dependent methyltransferases superfamily protein | Chr2:18189319-18191248 REVERSE LENGTH=227 | 201606
Csa04g062050.1	0.101461	0.175169	6.7273	0.0260385	0.979227	NA	AT2G44220.1	| NEP-interacting protein (DUF239) | Chr2:18283803-18285690 FORWARD LENGTH=403 | 201606
Csa04g062210.1	0.164669	0.175112	6.7273	0.0260301	0.979233	NA	AT2G44370.1	| Cysteine/Histidine-rich C1 domain family protein | Chr2:18322102-18322854 REVERSE LENGTH=250 | 201606
Csa04g062290.1	0.0639232	0	6.7273	0	1	NA	AT2G44460.1	| beta glucosidase 28 | Chr2:18346500-18349826 FORWARD LENGTH=582 | 201606
Csa04g062300.1	0.0687755	-2.32722	6.64645	-0.350145	0.72623	NA	AT2G43960.1	| SWAP (Suppressor-of-White-APricot)/surp domain-containing protein | Chr2:18203459-18204907 REVERSE LENGTH=442 | 201606
Csa04g062350.1	0.33817	1.5506	6.50482	0.238376	0.811589	NA	AT3G18720.1	| F-box family protein | Chr3:6444433-6445751 REVERSE LENGTH=380 | 201606
Csa04g062390.1	0.0598445	0	6.7273	0	1	NA	AT2G44570.1	| glycosyl hydrolase 9B12 | Chr2:18394425-18396268 REVERSE LENGTH=492 | 201606
Csa04g062400.1	0.193235	0	6.7273	0	1	NA	AT2G44578.1	| RING/U-box superfamily protein | Chr2:18400864-18401301 REVERSE LENGTH=145 | 201606
Csa04g062470.1	0.165431	-2.20695	6.65297	-0.331725	0.740097	NA	AT3G07610.1	| Transcription factor jumonji (jmjC) domain-containing protein | Chr3:2426148-2432876 FORWARD LENGTH=1027 | 201606
Csa04g062520.1	0.873737	1.98808	2.71614	0.73195	0.464199	NA	AT2G44690.1	| RAC-like 9 | Chr2:18429276-18430636 FORWARD LENGTH=209 | 201606
Csa04g062560.1	0.0746599	0	6.7273	0	1	NA	AT2G44700.1	| Galactose oxidase/kelch repeat superfamily protein | Chr2:18431015-18432121 FORWARD LENGTH=368 | 201606
Csa04g062590.1	0.0784552	0	6.7273	0	1	NA	AT5G51160.1	| Ankyrin repeat family protein | Chr5:20792280-20793681 FORWARD LENGTH=442 | 201606
Csa04g062610.1	0.433275	-1.31036	4.05993	-0.322755	0.746881	NA	AT2G44745.1	| WRKY family transcription factor | Chr2:18447482-18449004 REVERSE LENGTH=218 | 201606
Csa04g062660.1	0.155703	0	6.7273	0	1	NA	AT2G44810.2	| alpha/beta-Hydrolases superfamily protein | Chr2:18478825-18480168 FORWARD LENGTH=447 | 201606
Csa04g062780.1	0.41742	0	6.7273	0	1	NA	AT2G44910.1	| homeobox-leucine zipper protein 4 | Chr2:18517887-18519525 REVERSE LENGTH=318 | 201606
Csa04g062800.1	0.0839797	0	6.7273	0	1	NA	AT2G44925.1	| hypothetical protein | Chr2:18527329-18528131 FORWARD LENGTH=117 | 201606
Csa04g062840.1	0.169543	0.175197	6.7273	0.0260428	0.979223	NA	AT1G21380.1	| Target of Myb protein 1 | Chr1:7485806-7488032 REVERSE LENGTH=506 | 201606
Csa04g062980.1	0.808884	1.65611	3.53383	0.468644	0.639324	NA	AT2G45080.1	| cyclin p3%3B1 | Chr2:18591688-18592443 FORWARD LENGTH=222 | 201606
Csa04g063300.1	0.0743785	0	6.7273	0	1	NA	AT2G45380.1	| myeloid leukemia factor | Chr2:18699588-18703093 REVERSE LENGTH=494 | 201606
Csa04g063310.1	0.950701	-0.58175	1.89408	-0.307142	0.758736	NA	AT3G60800.1	| DHHC-type zinc finger family protein | Chr3:22467486-22469273 REVERSE LENGTH=307 | 201606
Csa04g063350.1	0.380673	-0.829688	5.39573	-0.153768	0.877793	NA	AT2G45430.1	| AT-hook motif nuclear-localized protein 22 | Chr2:18727848-18728801 FORWARD LENGTH=317 | 201606
Csa04g063410.1	0.479606	-1.20857	4.2839	-0.282119	0.777852	NA	AT2G45490.1	| ataurora3 | Chr2:18747658-18749044 REVERSE LENGTH=288 | 201606
Csa04g063510.1	0.0642716	0.175169	6.7273	0.0260385	0.979227	NA	AT1G10270.1	| glutamine-rich protein 23 | Chr1:3363535-3366276 FORWARD LENGTH=913 | 201606
Csa04g063700.1	0.150188	1.55053	6.726	0.230528	0.817681	NA	AT2G45610.1	| alpha/beta-Hydrolases superfamily protein | Chr2:18791463-18792437 FORWARD LENGTH=324 | 201606
Csa04g064870.2	0.105973	1.67676	6.72413	0.249364	0.803079	NA	AT2G45810.1	| DEA(D/H)-box RNA helicase family protein | Chr2:18859836-18862318 FORWARD LENGTH=528 | 201606
Csa04g064940.1	0.141941	0.896463	6.7273	0.133257	0.89399	NA	AT2G45890.1	| RHO guanyl-nucleotide exchange factor 4 | Chr2:18883540-18885440 FORWARD LENGTH=463 | 201606
Csa04g064990.1	0.176742	0.896475	6.7273	0.133259	0.893988	NA	AT3G61410.1	| U-box kinase family protein | Chr3:22721112-22722452 FORWARD LENGTH=294 | 201606
Csa04g065330.1	0.174528	0.896491	6.7273	0.133262	0.893987	NA	AT5G04885.2	| Glycosyl hydrolase family protein | Chr5:1423066-1426628 FORWARD LENGTH=682 | 201606
Csa04g065620.1	0.626821	0.0765184	3.32821	0.0229909	0.981658	NA	AT1G64130.1	| Polyketide cyclase/dehydrase and lipid transport superfamily protein | Chr1:23803267-23803533 FORWARD LENGTH=88 | 201606
Csa04g065630.1	0.223281	1.66198	6.72454	0.247152	0.80479	NA	AT1G64130.1	| Polyketide cyclase/dehydrase and lipid transport superfamily protein | Chr1:23803267-23803533 FORWARD LENGTH=88 | 201606
Csa04g065900.1	0.503057	-2.20881	5.10006	-0.433095	0.664945	NA	AT2G46770.1	| NAC (No Apical Meristem) domain transcriptional regulator superfamily protein | Chr2:19220917-19222822 REVERSE LENGTH=365 | 201606
Csa04g066060.1	0.575631	-0.840362	3.89302	-0.215864	0.829094	NA	AT4G21380.1	| receptor kinase 3 | Chr4:11389219-11393090 REVERSE LENGTH=850 | 201606
Csa04g066130.1	0.14932	0	6.7273	0	1	NA	AT2G46990.1	| indole-3-acetic acid inducible 20 | Chr2:19307861-19308869 FORWARD LENGTH=175 | 201606
Csa04g066140.1	0.771304	0.175212	3.60604	0.0485883	0.961247	NA	AT2G47000.6	| ATP binding cassette subfamily B4 | Chr2:19310008-19314750 REVERSE LENGTH=1286 | 201606
Csa04g066270.1	0.0816338	0.175195	6.7273	0.0260423	0.979224	NA	AT2G47115.1	| protein rolling protein | Chr2:19345376-19346864 REVERSE LENGTH=300 | 201606
Csa04g066360.1	0.0588375	0	6.7273	0	1	NA	AT2G47200.1	| hypothetical protein | Chr2:19377884-19378150 REVERSE LENGTH=88 | 201606
Csa04g066390.3	0.911339	-0.0421155	2.13391	-0.0197363	0.984254	NA	AT2G47240.3	| AMP-dependent synthetase and ligase family protein | Chr2:19393835-19397616 FORWARD LENGTH=660 | 201606
Csa04g066460.1	0.354385	2.55905	5.42784	0.471468	0.637306	NA	AT1G22000.1	| LOW protein: F-box/FBD/LRR-like protein | Chr1:7744189-7745744 FORWARD LENGTH=465 | 201606
Csa04g066490.1	0.444802	-1.39542	6.55644	-0.212832	0.831458	NA	AT2G47340.1	| Plant invertase/pectin methylesterase inhibitor superfamily protein | Chr2:19432168-19433016 FORWARD LENGTH=282 | 201606
Csa04g067610.1	0.713131	2.46236	4.86654	0.505977	0.612873	NA	AT2G47460.1	| myb domain protein 12 | Chr2:19476438-19479242 FORWARD LENGTH=371 | 201606
Csa04g067620.1	0.314899	-1.24824	5.66079	-0.220506	0.825477	NA	AT2G47470.1	| thioredoxin family protein | Chr2:19481503-19483683 FORWARD LENGTH=361 | 201606
Csa04g067670.1	0.332085	-2.79116	6.62576	-0.421259	0.673566	NA	AT2G47520.1	| Integrase-type DNA-binding superfamily protein | Chr2:19502891-19503490 REVERSE LENGTH=171 | 201606
Csa04g067690.1	0.0985031	0.896555	6.7273	0.133271	0.893979	NA	AT2G47540.1	| Pollen Ole e 1 allergen and extensin family protein | Chr2:19505901-19506504 FORWARD LENGTH=173 | 201606
Csa04g067700.1	0.199745	1.55043	6.726	0.230513	0.817693	NA	AT1G02810.1	| Plant invertase/pectin methylesterase inhibitor superfamily | Chr1:618284-620333 FORWARD LENGTH=579 | 201606
Csa04g067860.1	0.530676	-1.83016	5.86895	-0.311838	0.755164	NA	AT2G47770.1	| TSPO(outer membrane tryptophan-rich sensory protein)-like protein | Chr2:19568701-19569291 FORWARD LENGTH=196 | 201606
Csa04g068000.1	0.107062	0.896502	6.7273	0.133263	0.893985	NA	AT2G47935.1	| transmembrane protein | Chr2:19617250-19618218 FORWARD LENGTH=198 | 201606
Csa04g068030.1	0.0916047	0	6.7273	0	1	NA	AT5G58010.1	| LJRHL1-like 3 | Chr5:23483670-23484889 REVERSE LENGTH=297 | 201606
Csa04g068060.1	0.169478	0.896555	6.7273	0.133271	0.893979	NA	AT1G70770.2	| transmembrane protein (Protein of unknown function DUF2359%2C transmembrane) | Chr1:26688622-26691185 REVERSE LENGTH=610 | 201606
Csa04g068070.1	0.147057	-2.20693	6.65298	-0.33172	0.7401	NA	AT2G47950.2	| myelin transcription factor-like protein | Chr2:19624160-19624666 FORWARD LENGTH=168 | 201606
Csa04g068170.1	0.324544	1.55041	6.726	0.230511	0.817695	NA	AT2G48075.1	| hypothetical protein | Chr2:19664143-19664622 REVERSE LENGTH=159 | 201606
Csa05050s010.1	0.0612662	0	6.7273	0	1	NA	AT5G66640.7	| DA1-related protein 3 | Chr5:26599818-26601765 FORWARD LENGTH=450 | 201606
Csa05064s010.1	0.806994	-2.54698	2.63006	-0.968413	0.332838	NA	AT2G47390.1	| Prolyl oligopeptidase family protein | Chr2:19442278-19446253 REVERSE LENGTH=961 | 201606
Csa05067s010.1	0.55611	0.896604	3.49227	0.25674	0.79738	NA	AT1G67120.1	| midasin-like protein | Chr1:25069727-25095526 REVERSE LENGTH=5393 | 201606
Csa05091s010.1	0.15651	0	6.7273	0	1	NA	AT1G64970.1	| gamma-tocopherol methyltransferase | Chr1:24134337-24135993 REVERSE LENGTH=348 | 201606
Csa05124s010.1	0.8971	0.796383	2.32222	0.34294	0.731644	NA	AT1G48650.2	| DEA(D/H)-box RNA helicase family protein | Chr1:17989517-17995169 REVERSE LENGTH=1206 | 201606
Csa05140s010.1	0.389676	0	6.7273	0	1	NA	AT1G15440.1	| periodic tryptophan protein 2 | Chr1:5306159-5309460 REVERSE LENGTH=900 | 201606
Csa05205s010.1	0.403031	0.175139	5.464	0.0320532	0.97443	NA	AT3G45600.1	| tetraspanin3 | Chr3:16733973-16735854 REVERSE LENGTH=285 | 201606
Csa05219s010.1	0.0739575	0	6.7273	0	1	NA	AT1G76950.1	| Regulator of chromosome condensation (RCC1) family with FYVE zinc finger domain-containing protein | Chr1:28906952-28911325 FORWARD LENGTH=1103 | 201606
Csa05224s010.1	0.071663	0.175164	6.7273	0.0260378	0.979227	NA	AT3G01580.1	| Tetratricopeptide repeat (TPR)-like superfamily protein | Chr3:223529-225511 REVERSE LENGTH=660 | 201606
Csa05271s010.1	0.179204	0.89648	6.7273	0.13326	0.893988	NA	AT1G15290.1	| Tetratricopeptide repeat (TPR)-like superfamily protein | Chr1:5257327-5264814 REVERSE LENGTH=1608 | 201606
Csa05310s010.1	0.232483	0	6.7273	0	1	NA	AT1G07480.3	| Transcription factor IIA%2C alpha/beta subunit | Chr1:2296768-2299215 REVERSE LENGTH=381 | 201606
Csa05364s010.1	0.084461	0.896555	6.7273	0.133271	0.893979	NA	AT5G42020.1	| Heat shock protein 70 (Hsp 70) family protein | Chr5:16807697-16810480 REVERSE LENGTH=668 | 201606
Csa05391s010.1	0.109305	0	6.7273	0	1	NA	AT5G19830.1	| Peptidyl-tRNA hydrolase family protein | Chr5:6703383-6705125 FORWARD LENGTH=219 | 201606
Csa05416s010.1	0.159566	0.175195	6.7273	0.0260423	0.979224	NA	AT5G42620.1	| metalloendopeptidase / zinc ion binding protein | Chr5:17066630-17071045 FORWARD LENGTH=841 | 201606
Csa05420s010.1	0.699528	-0.0564284	2.61972	-0.0215399	0.982815	NA	AT4G31490.3	| Coatomer%2C beta subunit | Chr4:15269460-15272693 FORWARD LENGTH=948 | 201606
Csa05462s010.1	0.169969	1.67679	6.72413	0.249368	0.803076	NA	AT4G29060.1	| elongation factor Ts family protein | Chr4:14317744-14321315 FORWARD LENGTH=953 | 201606
Csa05486s010.1	0.20394	-0.831651	6.65165	-0.125029	0.9005	NA	AT5G04660.1	| cytochrome P450%2C family 77%2C subfamily A%2C polypeptide 4 | Chr5:1336049-1337587 FORWARD LENGTH=512 | 201606
Csa05521s010.1	0.0743785	0	6.7273	0	1	NA	AT5G56220.2	| P-loop containing nucleoside triphosphate hydrolases superfamily protein | Chr5:22754871-22757792 FORWARD LENGTH=973 | 201606
Csa05534s010.1	0.170731	0	6.7273	0	1	NA	AT5G06460.1	| ubiquitin activating enzyme 2 | Chr5:1970239-1974382 FORWARD LENGTH=1077 | 201606
Csa05576s010.1	0.128425	0	6.7273	0	1	NA	AT1G62400.1	| Protein kinase superfamily protein | Chr1:23090108-23091529 FORWARD LENGTH=390 | 201606
Csa05584s010.1	0.41114	-2.32621	5.31603	-0.437584	0.661688	NA	AT2G15560.2	| Putative endonuclease or glycosyl hydrolase | Chr2:6788319-6789788 REVERSE LENGTH=445 | 201606
Csa05591s010.1	0.199297	-2.20697	6.65297	-0.331727	0.740096	NA	AT3G09940.2	| monodehydroascorbate reductase | Chr3:3056501-3059103 REVERSE LENGTH=433 | 201606
Csa05602s010.1	0.137487	0.175153	6.7273	0.0260361	0.979229	NA	AT5G15540.1	| PHD finger family protein | Chr5:5047887-5057411 REVERSE LENGTH=1846 | 201606
Csa05619s010.1	0.891494	1.64887	2.84299	0.579978	0.561929	NA	AT4G37640.1	| calcium ATPase 2 | Chr4:17683225-17686808 REVERSE LENGTH=1014 | 201606
Csa05624s010.1	0.100056	-2.20695	6.65297	-0.331725	0.740097	NA	AT3G05260.1	| NAD(P)-binding Rossmann-fold superfamily protein | Chr3:1497665-1498919 REVERSE LENGTH=289 | 201606
Csa05632s010.1	0.0783641	1.67679	6.72413	0.249368	0.803076	NA	AT5G35390.1	| Leucine-rich repeat protein kinase family protein | Chr5:13596918-13598976 FORWARD LENGTH=662 | 201606
Csa05641s010.1	0.511454	0.28977	3.80027	0.0762499	0.93922	NA	AT4G15820.1	| ABC subfamily C protein | Chr4:8992970-8995022 FORWARD LENGTH=460 | 201606
Csa05658s010.1	0.869404	1.70244	2.20959	0.770476	0.441017	NA	AT5G25150.2	| TBP-associated factor 5 | Chr5:8677117-8681787 FORWARD LENGTH=665 | 201606
Csa05783s010.1	0.391606	-0.527038	5.43028	-0.0970554	0.922682	NA	AT5G64160.1	| plant/protein | Chr5:25670941-25672318 FORWARD LENGTH=227 | 201606
Csa05784s010.1	0.842134	-2.30635	3.60877	-0.639098	0.522759	NA	AT3G55270.1	| mitogen-activated protein kinase phosphatase 1 | Chr3:20496775-20499408 FORWARD LENGTH=784 | 201606
Csa05795s010.1	0.346332	-0.94989	5.51156	-0.172345	0.863166	NA	AT4G27080.2	| PDI-like 5-4 | Chr4:13589156-13593335 FORWARD LENGTH=532 | 201606
Csa05820s010.1	0.127049	0	6.7273	0	1	NA	AT5G03320.2	| Protein kinase superfamily protein | Chr5:802759-804242 FORWARD LENGTH=420 | 201606
Csa05869s010.1	0.105458	0.896511	6.7273	0.133265	0.893984	NA	AT1G04690.1	| potassium channel beta subunit 1 | Chr1:1313662-1315420 FORWARD LENGTH=328 | 201606
Csa05885s010.1	0.797392	3.12137	2.83552	1.10081	0.270979	NA	AT5G25100.1	| Endomembrane protein 70 protein family | Chr5:8648374-8651015 REVERSE LENGTH=644 | 201606
Csa05917s010.1	0.0728178	0	6.7273	0	1	NA	AT3G58030.4	| RING/U-box superfamily protein | Chr3:21485527-21486837 FORWARD LENGTH=436 | 201606
Csa05927s010.1	0.231835	-1.60559	6.03133	-0.266209	0.790078	NA	AT1G16040.1	| phosphatidylinositol-glycan biosynthesis class F-like protein | Chr1:5504747-5506456 FORWARD LENGTH=226 | 201606
Csa05932s010.1	0.0652503	0.175173	6.7273	0.0260391	0.979226	NA	AT5G63280.1	| C2H2-like zinc finger protein | Chr5:25367085-25368848 FORWARD LENGTH=271 | 201606
Csa05939s010.1	0.244007	1.55045	6.726	0.230516	0.817691	NA	AT2G47000.7	| ATP binding cassette subfamily B4 | Chr2:19311123-19314750 REVERSE LENGTH=1002 | 201606
Csa05949s010.1	0.488637	-2.11477	2.51605	-0.840515	0.40062	NA	AT3G57470.6	| Insulinase (Peptidase family M16) family protein | Chr3:21269918-21275400 REVERSE LENGTH=780 | 201606
Csa05953s010.1	0.87046	-3.32498	3.28378	-1.01254	0.311278	NA	AT2G44760.1	| dihydroorotate dehydrogenase (DUF3598) | Chr2:18452937-18454785 REVERSE LENGTH=500 | 201606
Csa05g001000.1	0.82371	1.4799	2.36904	0.624684	0.532178	NA	AT1G02205.1	| Fatty acid hydroxylase superfamily | Chr1:419650-422154 FORWARD LENGTH=461 | 201606
Csa05g001010.1	0.441081	-1.49223	3.92337	-0.380344	0.70369	NA	AT2G48130.6	| Bifunctional inhibitor/lipid-transfer protein/seed storage 2S albumin superfamily protein | Chr2:19685263-19685977 REVERSE LENGTH=183 | 201606
Csa05g001040.1	0.205183	0.546453	6.70158	0.0815408	0.935012	NA	AT2G48140.1	| Bifunctional inhibitor/lipid-transfer protein/seed storage 2S albumin superfamily protein | Chr2:19686442-19687444 FORWARD LENGTH=200 | 201606
Csa05g001230.1	0.353181	0.175198	4.78553	0.0366099	0.970796	NA	AT1G70770.2	| transmembrane protein (Protein of unknown function DUF2359%2C transmembrane) | Chr1:26688622-26691185 REVERSE LENGTH=610 | 201606
Csa05g001360.1	0.0762844	1.66211	6.72454	0.24717	0.804776	NA	AT2G47810.1	| nuclear factor Y%2C subunit B5 | Chr2:19582938-19583420 REVERSE LENGTH=160 | 201606
Csa05g001430.1	0.0718035	-1.3216	6.72128	-0.19663	0.844117	NA	AT2G47760.5	| asparagine-linked glycosylation 3 | Chr2:19565672-19568221 REVERSE LENGTH=438 | 201606
Csa05g001530.1	0.868832	1.78754	3.52751	0.506743	0.612335	NA	AT2G47630.1	| alpha/beta-Hydrolases superfamily protein | Chr2:19534637-19536911 FORWARD LENGTH=351 | 201606
Csa05g001600.1	0.224084	-3.2057	6.6121	-0.484823	0.627802	NA	AT2G47550.1	| Plant invertase/pectin methylesterase inhibitor superfamily | Chr2:19509024-19511604 FORWARD LENGTH=560 | 201606
Csa05g001610.1	0.10109	-1.2478	6.72504	-0.185545	0.852802	NA	AT2G47540.1	| Pollen Ole e 1 allergen and extensin family protein | Chr2:19505901-19506504 FORWARD LENGTH=173 | 201606
Csa05g001710.1	0.428009	-0.193022	3.50342	-0.0550954	0.956062	NA	AT4G21380.1	| receptor kinase 3 | Chr4:11389219-11393090 REVERSE LENGTH=850 | 201606
Csa05g001730.1	0.055217	0	6.7273	0	1	NA	AT2G47430.1	| Signal transduction histidine kinase | Chr2:19459167-19463122 REVERSE LENGTH=1122 | 201606
Csa05g001820.1	0.221	2.69057	6.68669	0.402378	0.687406	NA	AT2G47340.1	| Plant invertase/pectin methylesterase inhibitor superfamily protein | Chr2:19432168-19433016 FORWARD LENGTH=282 | 201606
Csa05g001860.1	0.0588375	0	6.7273	0	1	NA	AT1G22000.1	| LOW protein: F-box/FBD/LRR-like protein | Chr1:7744189-7745744 FORWARD LENGTH=465 | 201606
Csa05g001910.1	0.764366	-2.56348	3.61339	-0.709438	0.478052	NA	AT2G47260.1	| WRKY DNA-binding protein 23 | Chr2:19405045-19406446 REVERSE LENGTH=337 | 201606
Csa05g001920.2	0.287948	-0.527901	4.35518	-0.121212	0.903523	NA	AT1G28520.3	| vascular plant one zinc finger protein | Chr1:10029713-10031479 FORWARD LENGTH=470 | 201606
Csa05g001940.1	0.514038	0.776148	3.95599	0.196196	0.844457	NA	AT2G47230.1	| agenet domain protein (DOMAIN OF UNKNOWN FUNCTION 724 6) | Chr2:19387126-19390011 FORWARD LENGTH=701 | 201606
Csa05g001950.1	0.0689356	0.89651	6.7273	0.133264	0.893984	NA	AT2G47230.1	| agenet domain protein (DOMAIN OF UNKNOWN FUNCTION 724 6) | Chr2:19387126-19390011 FORWARD LENGTH=701 | 201606
Csa05g002030.1	0.110672	0.165223	6.71851	0.0245922	0.98038	NA	AT2G47115.1	| protein rolling protein | Chr2:19345376-19346864 REVERSE LENGTH=300 | 201606
Csa05g002080.1	0.218384	0.175168	6.7273	0.0260384	0.979227	NA	AT2G47050.1	| Plant invertase/pectin methylesterase inhibitor superfamily protein | Chr2:19331927-19332577 REVERSE LENGTH=216 | 201606
Csa05g002160.1	0.0824898	0	6.7273	0	1	NA	AT2G46960.1	| cytochrome P450%2C family 709%2C subfamily B%2C polypeptide 1 | Chr2:19292295-19293765 REVERSE LENGTH=403 | 201606
Csa05g002390.1	0.27556	-0.840479	6.64364	-0.126509	0.899329	NA	AT2G46770.1	| NAC (No Apical Meristem) domain transcriptional regulator superfamily protein | Chr2:19220917-19222822 REVERSE LENGTH=365 | 201606
Csa05g002520.1	0.223894	-0.600357	6.72127	-0.0893219	0.928826	NA	AT2G46640.2	| NAD-dependent protein deacetylase HST1-like protein | Chr2:19148792-19150751 FORWARD LENGTH=281 | 201606
Csa05g002700.1	0.250783	0	6.7273	0	1	NA	AT2G46495.1	| RING/U-box superfamily protein | Chr2:19084134-19085704 REVERSE LENGTH=372 | 201606
Csa05g002720.1	0.0783641	1.67679	6.72413	0.249368	0.803076	NA	AT2G46480.4	| galacturonosyltransferase-like protein | Chr2:19076405-19078386 REVERSE LENGTH=553 | 201606
Csa05g002740.1	0.0642716	0.175169	6.7273	0.0260385	0.979227	NA	AT2G46455.3	| OxaA/YidC-like membrane insertion protein | Chr2:19069844-19070833 REVERSE LENGTH=200 | 201606
Csa05g002880.1	0.071663	0.175164	6.7273	0.0260378	0.979227	NA	AT5G56900.2	| CwfJ-like family protein / zinc finger (CCCH-type) family protein | Chr5:23019750-23022670 REVERSE LENGTH=596 | 201606
Csa05g002900.1	0.442318	3.14992	5.1118	0.616205	0.537759	NA	AT2G46300.1	| Late embryogenesis abundant (LEA) hydroxyproline-rich glycoprotein family | Chr2:19008392-19009247 FORWARD LENGTH=252 | 201606
Csa05g002910.1	0.996328	-1.84207	1.98367	-0.928618	0.353087	NA	AT2G46290.1	| Transducin/WD40 repeat-like superfamily protein | Chr2:19005910-19007797 REVERSE LENGTH=355 | 201606
Csa05g003010.1	0.320456	1.67669	6.72413	0.249353	0.803087	NA	AT2G46210.1	| Fatty acid/sphingolipid desaturase | Chr2:18977542-18978891 FORWARD LENGTH=449 | 201606
Csa05g003170.1	0.682045	-1.24748	2.8143	-0.443265	0.657574	NA	AT1G61000.1	| kinetochore protein | Chr1:22471096-22474046 REVERSE LENGTH=440 | 201606
Csa05g003320.1	0.491505	-2.9126	5.96424	-0.488344	0.625306	NA	AT2G46960.2	| cytochrome P450%2C family 709%2C subfamily B%2C polypeptide 1 | Chr2:19292295-19294212 REVERSE LENGTH=519 | 201606
Csa05g003330.1	0.561488	1.55668	3.85864	0.403426	0.686635	NA	AT2G45890.1	| RHO guanyl-nucleotide exchange factor 4 | Chr2:18883540-18885440 FORWARD LENGTH=463 | 201606
Csa05g003410.1	0.818607	1.65793	3.51806	0.471262	0.637453	NA	AT2G45800.1	| GATA type zinc finger transcription factor family protein | Chr2:18858153-18859007 REVERSE LENGTH=226 | 201606
Csa05g003520.1	0.055217	0	6.7273	0	1	NA	AT1G10270.1	| glutamine-rich protein 23 | Chr1:3363535-3366276 FORWARD LENGTH=913 | 201606
Csa05g003670.1	0.371791	2.68096	6.36484	0.421215	0.673598	NA	AT2G45630.2	| D-isomer specific 2-hydroxyacid dehydrogenase family protein | Chr2:18796000-18797089 FORWARD LENGTH=338 | 201606
Csa05g003850.1	0.758642	2.99895	3.26713	0.917916	0.358663	NA	AT2G45430.1	| AT-hook motif nuclear-localized protein 22 | Chr2:18727848-18728801 FORWARD LENGTH=317 | 201606
Csa05g003860.1	0.543424	-0.737255	3.70271	-0.199112	0.842175	NA	AT2G45420.1	| LOB domain-containing protein 18 | Chr2:18718601-18720445 FORWARD LENGTH=262 | 201606
Csa05g003910.1	0.219283	0	6.7273	0	1	NA	AT2G45360.1	| ankyrin repeat/KH domain protein (DUF1442) | Chr2:18698619-18699360 FORWARD LENGTH=215 | 201606
Csa05g004100.1	0.0773825	0	6.7273	0	1	NA	AT2G42740.1	| ribosomal protein large subunit 16A | Chr2:17791794-17792946 FORWARD LENGTH=182 | 201606
Csa05g004140.1	0.682038	-2.80852	3.73654	-0.751634	0.452271	NA	AT2G45130.1	| SPX domain protein 3 | Chr2:18606489-18607754 FORWARD LENGTH=245 | 201606
Csa05g004170.1	0.334098	-0.705377	6.64976	-0.106075	0.915522	NA	AT1G65680.1	| expansin B2 | Chr1:24427266-24428399 FORWARD LENGTH=273 | 201606
Csa05g004250.1	0.239139	0	6.7273	0	1	NA	AT2G17030.1	| F-box SKIP23-like protein (DUF295) | Chr2:7399108-7400650 FORWARD LENGTH=407 | 201606
Csa05g004360.1	0.918533	0	6.7273	0	1	NA	AT2G44910.1	| homeobox-leucine zipper protein 4 | Chr2:18517887-18519525 REVERSE LENGTH=318 | 201606
Csa05g004460.1	0.0748314	0	6.7273	0	1	NA	AT2G44810.2	| alpha/beta-Hydrolases superfamily protein | Chr2:18478825-18480168 FORWARD LENGTH=447 | 201606
Csa05g005510.1	0.06811	0	6.7273	0	1	NA	AT2G44745.1	| WRKY family transcription factor | Chr2:18447482-18449004 REVERSE LENGTH=218 | 201606
Csa05g005530.1	0.23302	1.6745	6.72422	0.249025	0.803341	NA	AT5G51160.1	| Ankyrin repeat family protein | Chr5:20792280-20793681 FORWARD LENGTH=442 | 201606
Csa05g005700.1	0.0630772	-2.20693	6.65298	-0.33172	0.7401	NA	AT2G44590.3	| DYNAMIN-like 1D | Chr2:18403856-18406961 REVERSE LENGTH=612 | 201606
Csa05g005790.1	0.327797	0	6.7273	0	1	NA	AT1G26762.1	| transmembrane protein | Chr1:9253729-9254142 FORWARD LENGTH=137 | 201606
Csa05g005800.1	0.0591471	-1.24779	6.72504	-0.185544	0.852803	NA	AT2G44480.3	| beta glucosidase 17 | Chr2:18359687-18363001 FORWARD LENGTH=548 | 201606
Csa05g005810.1	0.780659	0.177989	4.27484	0.0416365	0.966789	NA	AT2G43960.1	| SWAP (Suppressor-of-White-APricot)/surp domain-containing protein | Chr2:18203459-18204907 REVERSE LENGTH=442 | 201606
Csa05g005820.1	0.0697567	0	6.7273	0	1	NA	AT2G44460.1	| beta glucosidase 28 | Chr2:18346500-18349826 FORWARD LENGTH=582 | 201606
Csa05g005890.1	0.113055	0	6.7273	0	1	NA	AT2G44370.1	| Cysteine/Histidine-rich C1 domain family protein | Chr2:18322102-18322854 REVERSE LENGTH=250 | 201606
Csa05g006070.1	0.725673	0.691563	3.52459	0.196211	0.844445	NA	AT2G44190.1	| ENDOSPERM DEFECTIVE protein (DUF566) | Chr2:18272346-18274332 FORWARD LENGTH=474 | 201606
Csa05g006120.1	0.854548	0.175227	3.59806	0.0487004	0.961158	NA	AT5G57020.1	| myristoyl-CoA:protein N-myristoyltransferase | Chr5:23075451-23076755 FORWARD LENGTH=434 | 201606
Csa05g006200.1	0.154649	2.67203	6.68717	0.399575	0.689469	NA	AT5G57020.1	| myristoyl-CoA:protein N-myristoyltransferase | Chr5:23075451-23076755 FORWARD LENGTH=434 | 201606
Csa05g006280.1	0.202439	-1.71876	6.60929	-0.260052	0.794824	NA	AT2G44010.1	| hypothetical protein | Chr2:18216879-18217184 FORWARD LENGTH=101 | 201606
Csa05g006420.1	0.0588375	0	6.7273	0	1	NA	AT2G43880.1	| Pectin lyase-like superfamily protein | Chr2:18173034-18174482 FORWARD LENGTH=394 | 201606
Csa05g006530.1	0.695965	-0.937663	3.37085	-0.278168	0.780883	NA	AT2G43780.4	| cytochrome oxidase assembly protein | Chr2:18136444-18137051 REVERSE LENGTH=93 | 201606
Csa05g006630.1	0.49967	0	4.52839	0	1	NA	AT2G43720.1	| FAM136A-like protein (DUF842) | Chr2:18123293-18124299 FORWARD LENGTH=147 | 201606
Csa05g006650.1	0.136684	1.55047	6.726	0.23052	0.817688	NA	AT2G43700.1	| Concanavalin A-like lectin protein kinase family protein | Chr2:18116523-18118499 FORWARD LENGTH=658 | 201606
Csa05g006690.1	0.0662082	1.55053	6.726	0.230528	0.817682	NA	AT2G43670.1	| Carbohydrate-binding X8 domain superfamily protein | Chr2:18105145-18105874 FORWARD LENGTH=121 | 201606
Csa05g006950.1	0.924266	-3.32314	2.81605	-1.18007	0.237973	NA	AT2G43510.1	| trypsin inhibitor protein 1 | Chr2:18067211-18067620 FORWARD LENGTH=89 | 201606
Csa05g006990.1	0.0746546	0	6.7273	0	1	NA	AT2G43465.1	| RNA-binding ASCH domain protein | Chr2:18047732-18049709 REVERSE LENGTH=388 | 201606
Csa05g007090.1	0.0879505	0	6.7273	0	1	NA	AT4G20095.3	| hypothetical protein (DUF626) | Chr4:10871734-10873072 REVERSE LENGTH=292 | 201606
Csa05g007630.1	0.120705	0	6.7273	0	1	NA	AT2G42885.1	| Defensin-like (DEFL) family protein | Chr2:17846115-17846593 REVERSE LENGTH=79 | 201606
Csa05g007680.1	0.167459	1.55043	6.726	0.230513	0.817693	NA	AT5G18460.1	| carboxyl-terminal peptidase (DUF239) | Chr5:6123205-6126505 FORWARD LENGTH=430 | 201606
Csa05g008710.1	0.458646	-0.709092	5.97122	-0.118752	0.905472	NA	AT2G42850.1	| cytochrome P450%2C family 718 | Chr2:17831662-17833309 FORWARD LENGTH=485 | 201606
Csa05g008730.1	0.310881	2.69057	6.68669	0.402377	0.687406	NA	AT2G42830.1	| K-box region and MADS-box transcription factor family protein | Chr2:17820602-17823806 FORWARD LENGTH=246 | 201606
Csa05g008760.1	0.306463	0.896533	6.7273	0.133268	0.893981	NA	AT2G42800.1	| receptor like protein 29 | Chr2:17808157-17809545 REVERSE LENGTH=462 | 201606
Csa05g008840.1	0.055217	0	6.7273	0	1	NA	AT5G02790.1	| Glutathione S-transferase family protein | Chr5:632877-634858 FORWARD LENGTH=235 | 201606
Csa05g008860.1	0.071663	0.175164	6.7273	0.0260378	0.979227	NA	AT2G42720.1	| FBD%2C F-box%2C Skp2-like and Leucine Rich Repeat domains containing protein | Chr2:17785653-17787211 FORWARD LENGTH=443 | 201606
Csa05g008920.1	0.0773825	0	6.7273	0	1	NA	AT2G42660.1	| Homeodomain-like superfamily protein | Chr2:17767065-17768258 REVERSE LENGTH=255 | 201606
Csa05g008970.1	0.56649	0.993865	6.58926	0.150831	0.880109	NA	AT5G65000.1	| Nucleotide-sugar transporter family protein | Chr5:25965123-25967307 REVERSE LENGTH=325 | 201606
Csa05g009100.1	0.275398	-1.31645	5.03684	-0.261365	0.793811	NA	AT4G36520.1	| Chaperone DnaJ-domain superfamily protein | Chr4:17230589-17235435 REVERSE LENGTH=1422 | 201606
Csa05g009110.1	0.107434	-1.60591	6.64645	-0.241619	0.809075	NA	AT2G42480.1	| MATH domain/coiled-coil protein | Chr2:17688196-17689851 REVERSE LENGTH=370 | 201606
Csa05g009130.1	0.935689	-0.185856	2.82507	-0.065788	0.947547	NA	AT2G42465.1	| MATH domain/coiled-coil protein | Chr2:17679887-17681410 REVERSE LENGTH=415 | 201606
Csa05g009170.1	0.364103	2.67172	6.4333	0.415296	0.677926	NA	AT2G42410.3	| zinc finger protein 11 | Chr2:17657868-17658794 FORWARD LENGTH=240 | 201606
Csa05g009250.1	0.0773825	0	6.7273	0	1	NA	AT2G42550.1	| Protein kinase superfamily protein | Chr2:17713196-17714230 FORWARD LENGTH=344 | 201606
Csa05g009260.1	0.183411	1.67446	6.72422	0.249019	0.803346	NA	AT2G42340.1	| hypothetical protein | Chr2:17636476-17637622 REVERSE LENGTH=210 | 201606
Csa05g009310.1	0.906629	-2.32188	3.55003	-0.654046	0.513082	NA	AT2G42290.1	| Leucine-rich repeat protein kinase family protein | Chr2:17616992-17619472 REVERSE LENGTH=646 | 201606
Csa05g009340.1	0.513029	0.48837	5.08439	0.0960528	0.923479	NA	AT2G42260.2	| uv-b-insensitive 4 | Chr2:17602240-17603283 REVERSE LENGTH=259 | 201606
Csa05g009420.1	0.672915	-1.31681	2.97278	-0.442957	0.657797	NA	AT3G57990.1	| hypothetical protein | Chr3:21470244-21471347 REVERSE LENGTH=367 | 201606
Csa05g009430.1	0.0704756	0	6.7273	0	1	NA	AT2G42140.1	| VQ motif-containing protein | Chr2:17568964-17569482 REVERSE LENGTH=172 | 201606
Csa05g009460.1	0.949893	0.2074	2.35205	0.0881783	0.929735	NA	AT2G42110.1	| hypothetical protein | Chr2:17562234-17562732 REVERSE LENGTH=137 | 201606
Csa05g009480.1	0.0778213	0.175195	6.7273	0.0260423	0.979224	NA	AT3G12110.1	| actin-11 | Chr3:3858116-3859609 FORWARD LENGTH=377 | 201606
Csa05g009770.1	0.7398	-2.15145	2.37089	-0.907446	0.364171	NA	AT2G41760.1	| amino-terminal glutamine amidohydrolase | Chr2:17422864-17424255 FORWARD LENGTH=221 | 201606
Csa05g009800.1	0.788422	1.65027	2.93293	0.56267	0.57366	NA	AT2G41760.1	| amino-terminal glutamine amidohydrolase | Chr2:17422864-17424255 FORWARD LENGTH=221 | 201606
Csa05g009960.1	0.171108	2.45643	6.69322	0.367003	0.713616	NA	AT2G41690.1	| heat shock transcription factor B3 | Chr2:17381723-17382577 FORWARD LENGTH=244 | 201606
Csa05g010040.1	0.35063	-1.32129	6.47443	-0.204077	0.838293	NA	AT2G41451.1	| glycosyltransferase-like protein | Chr2:17282957-17285264 FORWARD LENGTH=451 | 201606
Csa05g011150.1	0.753688	0.175268	2.87821	0.0608948	0.951443	NA	AT2G41480.1	| peroxidase superfamily protein | Chr2:17296986-17298690 REVERSE LENGTH=328 | 201606
Csa05g011180.1	0.189232	-3.79008	6.59841	-0.574393	0.565702	NA	AT2G41451.1	| glycosyltransferase-like protein | Chr2:17282957-17285264 FORWARD LENGTH=451 | 201606
Csa05g011240.1	0.244742	1.55044	6.726	0.230514	0.817692	NA	AT2G38720.1	| microtubule-associated protein 65-5 | Chr2:16188047-16192102 FORWARD LENGTH=550 | 201606
Csa05g011300.1	0.0673155	0	6.7273	0	1	NA	AT2G41342.1	| hypothetical protein | Chr2:17230650-17230898 REVERSE LENGTH=82 | 201606
Csa05g011380.1	0.877431	-0.481205	3.02099	-0.159287	0.873443	NA	AT2G05530.2	| Glycine-rich protein family | Chr2:2029755-2030320 FORWARD LENGTH=104 | 201606
Csa05g011410.1	0.0849624	0	6.7273	0	1	NA	AT2G41231.2	| transmembrane protein | Chr2:17195312-17195611 FORWARD LENGTH=99 | 201606
Csa05g011430.1	0.116234	0.896555	6.7273	0.133271	0.893979	NA	AT2G41231.2	| transmembrane protein | Chr2:17195312-17195611 FORWARD LENGTH=99 | 201606
Csa05g011510.1	0.0662082	1.55053	6.726	0.230528	0.817682	NA	AT2G41150.2	| plant/protein | Chr2:17153851-17155633 FORWARD LENGTH=404 | 201606
Csa05g012000.1	0.0687755	-2.32722	6.64645	-0.350145	0.72623	NA	AT3G18150.1	| RNI-like superfamily protein | Chr3:6217929-6219500 FORWARD LENGTH=456 | 201606
Csa05g012300.1	0.123109	0.175128	6.7273	0.0260324	0.979232	NA	AT2G40450.1	| BTB/POZ domain-containing protein | Chr2:16892024-16892790 REVERSE LENGTH=209 | 201606
Csa05g012420.1	0.116477	1.67453	6.72422	0.249029	0.803338	NA	AT2G40340.1	| Integrase-type DNA-binding superfamily protein | Chr2:16848665-16850357 REVERSE LENGTH=341 | 201606
Csa05g012540.1	0.194702	0	6.7273	0	1	NA	AT4G28920.1	| hypothetical protein (DUF626) | Chr4:14268415-14269885 REVERSE LENGTH=292 | 201606
Csa05g012550.2	0.296611	-1.24819	5.76092	-0.216665	0.82847	NA	AT2G40260.1	| Homeodomain-like superfamily protein | Chr2:16816818-16818473 REVERSE LENGTH=410 | 201606
Csa05g012590.1	0.126053	1.55053	6.726	0.230528	0.817681	NA	AT2G40220.1	| Integrase-type DNA-binding superfamily protein | Chr2:16796599-16797585 REVERSE LENGTH=328 | 201606
Csa05g012630.1	0.055217	0	6.7273	0	1	NA	AT1G02770.1	| hypothetical protein | Chr1:605071-606624 REVERSE LENGTH=316 | 201606
Csa05g012660.1	0.740384	0.776965	2.31167	0.336105	0.736792	NA	AT2G40165.1	| hypothetical protein | Chr2:16777493-16778294 REVERSE LENGTH=100 | 201606
Csa05g012750.1	0.0642716	0.175169	6.7273	0.0260385	0.979227	NA	AT2G40116.1	| Phosphoinositide-specific phospholipase C family protein | Chr2:16751782-16754311 FORWARD LENGTH=613 | 201606
Csa05g012760.1	0.200442	-1.24785	6.72503	-0.185552	0.852796	NA	AT2G40113.1	| Pollen Ole e 1 allergen and extensin family protein | Chr2:16750254-16750906 FORWARD LENGTH=169 | 201606
Csa05g012880.1	0.0687755	-2.32722	6.64645	-0.350145	0.72623	NA	AT2G40050.2	| Cysteine/Histidine-rich C1 domain family protein | Chr2:16724437-16725748 REVERSE LENGTH=374 | 201606
Csa05g012920.1	0.763092	1.65319	3.14377	0.525863	0.598983	NA	AT2G38120.1	| Transmembrane amino acid transporter family protein | Chr2:15973493-15976792 FORWARD LENGTH=485 | 201606
Csa05g013000.1	0.137467	-0.526462	6.72504	-0.0782839	0.937602	NA	AT1G48900.1	| Signal recognition particle%2C SRP54 subunit protein | Chr1:18084972-18087743 REVERSE LENGTH=495 | 201606
Csa05g013010.1	0.350601	0.896566	5.56871	0.161001	0.872093	NA	AT2G39950.9	| flocculation protein | Chr2:16676758-16679961 REVERSE LENGTH=555 | 201606
Csa05g013200.1	0.069009	0	6.7273	0	1	NA	AT2G39795.1	| Mitochondrial glycoprotein family protein | Chr2:16597026-16598028 FORWARD LENGTH=250 | 201606
Csa05g013480.1	0.221873	0	6.7273	0	1	NA	AT2G39590.1	| 40S ribosomal protein S15a | Chr2:16517588-16518247 REVERSE LENGTH=130 | 201606
Csa05g013550.1	0.410968	-1.18739	4.48866	-0.264531	0.791371	NA	AT2G39518.1	| Uncharacterized protein family (UPF0497) | Chr2:16496029-16496937 REVERSE LENGTH=174 | 201606
Csa05g013690.1	0.701138	3.38706	3.3748	1.00363	0.315556	NA	AT2G39440.2	| ribonuclease H2 subunit C-like protein | Chr2:16468220-16469113 REVERSE LENGTH=162 | 201606
Csa05g013710.1	0.857829	0.175241	3.43174	0.0510647	0.959274	NA	AT2G39430.1	| Disease resistance-responsive (dirigent-like protein) family protein | Chr2:16463422-16464390 FORWARD LENGTH=322 | 201606
Csa05g013830.1	0.124101	0	6.7273	0	1	NA	AT2G43270.1	| F-box and associated interaction domains-containing protein | Chr2:17988207-17989491 REVERSE LENGTH=387 | 201606
Csa05g013910.1	0.153054	0	6.7273	0	1	NA	AT2G39320.1	| Cysteine proteinases superfamily protein | Chr2:16417592-16418517 REVERSE LENGTH=189 | 201606
Csa05g013920.1	0.238756	1.67667	6.72413	0.249351	0.80309	NA	AT2G39310.4	| jacalin-related lectin 22 | Chr2:16414262-16416323 REVERSE LENGTH=458 | 201606
Csa05g014030.2	0.431864	-0.7867	3.53908	-0.222289	0.824089	NA	AT1G22000.1	| LOW protein: F-box/FBD/LRR-like protein | Chr1:7744189-7745744 FORWARD LENGTH=465 | 201606
Csa05g014050.1	0.0773825	0	6.7273	0	1	NA	AT2G39230.1	| LATERAL ORGAN JUNCTION | Chr2:16381647-16384250 FORWARD LENGTH=867 | 201606
Csa05g014060.1	0.482681	1.55129	5.98853	0.259043	0.795602	NA	AT2G39240.2	| RNA polymerase I specific transcription initiation factor RRN3 protein | Chr2:16384786-16387827 REVERSE LENGTH=573 | 201606
Csa05g014240.1	0.0773173	1.67456	6.72422	0.249034	0.803335	NA	AT2G39040.1	| Peroxidase superfamily protein | Chr2:16299463-16301173 REVERSE LENGTH=350 | 201606
Csa05g014280.1	0.92758	-0.566729	2.48288	-0.228254	0.819449	NA	AT2G39000.1	| Acyl-CoA N-acyltransferases (NAT) superfamily protein | Chr2:16286454-16287941 REVERSE LENGTH=291 | 201606
Csa05g014370.1	0.102942	0	6.7273	0	1	NA	AT1G04040.1	| HAD superfamily%2C subfamily IIIB acid phosphatase | Chr1:1042564-1043819 REVERSE LENGTH=271 | 201606
Csa05g014400.1	0.256073	0.896561	5.1191	0.17514	0.860969	NA	AT2G38900.1	| Serine protease inhibitor%2C potato inhibitor I-type family protein | Chr2:16243287-16243893 FORWARD LENGTH=73 | 201606
Csa05g014410.1	0.473651	2.25736	4.02061	0.561447	0.574493	NA	AT2G38890.4	| hypothetical protein | Chr2:16241234-16242648 FORWARD LENGTH=299 | 201606
Csa05g014490.1	0.186445	0.896484	6.7273	0.133261	0.893987	NA	AT2G38830.1	| Ubiquitin-conjugating enzyme/RWD-like protein | Chr2:16225777-16226772 FORWARD LENGTH=331 | 201606
Csa05g014590.1	0.0588375	0	6.7273	0	1	NA	AT5G41500.1	| F-box and associated interaction domains-containing protein | Chr5:16604002-16605213 FORWARD LENGTH=403 | 201606
Csa05g014600.3	0.143621	-1.32174	6.72127	-0.19665	0.844102	NA	AT2G38430.1	| hypothetical protein | Chr2:16092950-16094810 REVERSE LENGTH=393 | 201606
Csa05g014710.1	0.0783202	0	6.7273	0	1	NA	AT2G26560.1	| phospholipase A 2A | Chr2:11293912-11295708 REVERSE LENGTH=407 | 201606
Csa05g014800.1	0.501965	2.66955	4.50946	0.591989	0.553858	NA	AT2G38600.2	| HAD superfamily%2C subfamily IIIB acid phosphatase | Chr2:16145907-16146857 FORWARD LENGTH=251 | 201606
Csa05g014920.1	0.137054	-1.32173	6.72127	-0.196649	0.844102	NA	AT2G37020.1	| Translin family protein | Chr2:15546514-15548792 FORWARD LENGTH=308 | 201606
Csa05g015060.1	0.124638	0	6.7273	0	1	NA	AT2G38410.1	| ENTH/VHS/GAT family protein | Chr2:16086912-16090047 REVERSE LENGTH=671 | 201606
Csa05g015080.1	0.0993124	2.04344	6.70763	0.304643	0.760638	NA	AT2G38390.1	| Peroxidase superfamily protein | Chr2:16079726-16081381 FORWARD LENGTH=349 | 201606
Csa05g015090.1	0.923173	0.451481	1.99346	0.226481	0.820827	NA	AT2G38380.1	| Peroxidase superfamily protein | Chr2:16076443-16078314 FORWARD LENGTH=349 | 201606
Csa05g015390.1	0.534188	0.17506	5.86822	0.0298319	0.976201	NA	AT2G38152.1	| alpha 1%2C4-glycosyltransferase family protein | Chr2:15984062-15985278 REVERSE LENGTH=380 | 201606
Csa05g015450.1	0.477844	0	6.12651	0	1	NA	AT2G38100.3	| proton-dependent oligopeptide transport (POT) family protein | Chr2:15948484-15950394 REVERSE LENGTH=527 | 201606
Csa05g015600.1	0.466176	0.17513	6.14812	0.0284851	0.977275	NA	AT2G37960.2	| myosin-M heavy protein | Chr2:15886962-15889180 REVERSE LENGTH=480 | 201606
Csa05g015620.1	0.0779381	0.175197	6.7273	0.0260428	0.979223	NA	AT3G16590.1	| F-box and associated interaction domains-containing protein | Chr3:5649932-5651056 REVERSE LENGTH=374 | 201606
Csa05g015630.1	0.863811	-1.16604	2.63806	-0.442008	0.658483	NA	AT2G37770.2	| NAD(P)-linked oxidoreductase superfamily protein | Chr2:15834888-15836659 FORWARD LENGTH=315 | 201606
Csa05g015820.1	0.134984	-0.951944	6.64512	-0.143255	0.886089	NA	AT2G37880.1	| MIZU-KUSSEI-like protein (Protein of unknown function%2C DUF617) | Chr2:15860705-15861448 FORWARD LENGTH=247 | 201606
Csa05g015930.1	0.72929	-3.26838	2.89242	-1.12998	0.258485	NA	AT2G37750.1	| hypothetical protein | Chr2:15831017-15831265 FORWARD LENGTH=82 | 201606
Csa05g015940.1	0.14513	0	6.7273	0	1	NA	AT2G37740.1	| zinc-finger protein 10 | Chr2:15827706-15828620 REVERSE LENGTH=304 | 201606
Csa05g016010.1	0.0642716	0.175169	6.7273	0.0260385	0.979227	NA	AT2G37670.2	| Transducin/WD40 repeat-like superfamily protein | Chr2:15797384-15800539 REVERSE LENGTH=904 | 201606
Csa05g016310.1	0.162661	1.67673	6.72413	0.24936	0.803083	NA	AT2G37530.1	| forkhead box protein G1 | Chr2:15751060-15751428 FORWARD LENGTH=122 | 201606
Csa05g016470.1	0.518153	-1.49024	3.94609	-0.37765	0.705691	NA	AT2G37390.2	| Chloroplast-targeted copper chaperone protein | Chr2:15694300-15695461 FORWARD LENGTH=258 | 201606
Csa05g016480.1	0.986677	0.774531	3.66493	0.211336	0.832625	NA	AT2G37380.1	| membrane-associated kinase regulator | Chr2:15686828-15687793 FORWARD LENGTH=321 | 201606
Csa05g016490.1	0.0735284	-1.24777	6.72504	-0.185541	0.852805	NA	AT2G37370.3	| centrosomal protein of 135 kDa-like protein | Chr2:15679273-15682932 FORWARD LENGTH=669 | 201606
Csa05g016500.1	0.724325	3.5751	3.27279	1.09237	0.274671	NA	AT2G37360.1	| ABC-2 type transporter family protein | Chr2:15673555-15675822 REVERSE LENGTH=755 | 201606
Csa05g016590.1	0.743362	2.65002	3.60245	0.735617	0.461964	NA	AT2G37260.1	| WRKY family transcription factor family protein | Chr2:15645277-15646792 FORWARD LENGTH=429 | 201606
Csa05g016600.2	0.678048	2.98615	2.55548	1.16853	0.242593	NA	AT2G37250.1	| adenosine kinase | Chr2:15641991-15643318 FORWARD LENGTH=284 | 201606
Csa05g016640.1	0.133897	-1.32179	6.72127	-0.196658	0.844095	NA	AT2G37210.1	| lysine decarboxylase family protein | Chr2:15624253-15626834 REVERSE LENGTH=215 | 201606
Csa05g016700.1	0.0612662	0	6.7273	0	1	NA	AT2G37160.1	| Transducin/WD40 repeat-like superfamily protein | Chr2:15609047-15612529 FORWARD LENGTH=544 | 201606
Csa05g016830.1	0.710932	-0.0232596	3.4256	-0.00678994	0.994582	NA	AT2G37030.1	| SAUR-like auxin-responsive protein family | Chr2:15553732-15554106 FORWARD LENGTH=124 | 201606
Csa05g016860.1	0.176433	0.175169	6.7273	0.0260385	0.979227	NA	AT2G37010.2	| non-intrinsic ABC protein 12 | Chr2:15541720-15546159 FORWARD LENGTH=1082 | 201606
Csa05g017210.1	0.0739575	0	6.7273	0	1	NA	AT2G36695.1	| hypothetical protein | Chr2:15382702-15383298 FORWARD LENGTH=117 | 201606
Csa05g017260.1	0.0598445	0	6.7273	0	1	NA	AT2G36690.2	| 2-oxoglutarate (2OG) and Fe(II)-dependent oxygenase superfamily protein | Chr2:15379930-15381987 FORWARD LENGTH=366 | 201606
Csa05g017380.1	0.618241	2.86622	3.53926	0.809836	0.418035	NA	AT2G36660.1	| poly(A) binding protein 7 | Chr2:15361476-15364398 REVERSE LENGTH=609 | 201606
Csa05g017400.1	0.676551	0.17518	3.83019	0.0457368	0.96352	NA	AT2G36640.1	| embryonic cell protein 63 | Chr2:15357019-15358552 REVERSE LENGTH=448 | 201606
Csa05g017420.1	0.177007	0.896503	6.7273	0.133263	0.893985	NA	AT2G36630.1	| Sulfite exporter TauE/SafE family protein | Chr2:15352767-15355050 REVERSE LENGTH=459 | 201606
Csa05g017500.1	0.0673155	0	6.7273	0	1	NA	AT2G36540.1	| Haloacid dehalogenase-like hydrolase (HAD) superfamily protein | Chr2:15325237-15326449 FORWARD LENGTH=249 | 201606
Csa05g017550.1	0.539571	0.896633	2.79422	0.320889	0.748295	NA	AT2G36480.2	| pre-mRNA cleavage complex 2 Pcf11-like protein | Chr2:15303114-15307535 REVERSE LENGTH=963 | 201606
Csa05g017670.1	0.633064	0.469316	2.47982	0.189254	0.849894	NA	AT2G36380.1	| pleiotropic drug resistance 6 | Chr2:15257583-15263627 FORWARD LENGTH=1453 | 201606
Csa05g017830.1	0.12768	0	6.7273	0	1	NA	AT2G36295.1	| hypothetical protein | Chr2:15211755-15212096 FORWARD LENGTH=113 | 201606
Csa05g017850.1	0.805473	3.19519	3.38212	0.944731	0.344796	NA	AT2G36270.2	| Basic-leucine zipper (bZIP) transcription factor family protein | Chr2:15204980-15206571 REVERSE LENGTH=442 | 201606
Csa05g017910.1	0.111633	0	6.7273	0	1	NA	AT2G36210.1	| SAUR-like auxin-responsive protein family | Chr2:15186326-15186733 REVERSE LENGTH=135 | 201606
Csa05g017920.1	0.646401	-0.124843	3.18507	-0.0391963	0.968734	NA	AT2G36200.1	| P-loop containing nucleoside triphosphate hydrolases superfamily protein | Chr2:15180078-15185189 REVERSE LENGTH=1009 | 201606
Csa05g018010.1	0.10425	0	6.7273	0	1	NA	AT2G36100.1	| Uncharacterized protein family (UPF0497) | Chr2:15159744-15160669 REVERSE LENGTH=206 | 201606
Csa05g018200.1	0.590167	-0.848069	2.80279	-0.302581	0.762209	NA	AT2G35900.1	| Mal d 1-associated protein | Chr2:15070203-15071540 REVERSE LENGTH=192 | 201606
Csa05g018210.1	0.536468	2.66048	4.41542	0.602543	0.546813	NA	AT2G35890.2	| calcium-dependent protein kinase 25 | Chr2:15067175-15069136 REVERSE LENGTH=520 | 201606
Csa05g018350.1	0.069009	0	6.7273	0	1	NA	AT2G46450.3	| cyclic nucleotide-gated channel 12 | Chr2:19065953-19068364 FORWARD LENGTH=613 | 201606
Csa05g018360.1	0.167351	-1.32176	6.72127	-0.196654	0.844099	NA	AT2G46450.2	| cyclic nucleotide-gated channel 12 | Chr2:19065845-19068364 FORWARD LENGTH=626 | 201606
Csa05g018380.1	0.0598445	0	6.7273	0	1	NA	AT2G35770.1	| serine carboxypeptidase-like 28 | Chr2:15034179-15036497 REVERSE LENGTH=462 | 201606
Csa05g018400.1	0.639365	-2.8705	2.65699	-1.08036	0.279983	NA	AT1G76340.1	| golgi nucleotide sugar transporter 3 | Chr1:28635188-28636306 REVERSE LENGTH=372 | 201606
Csa05g018510.1	0.188451	0	6.7273	0	1	NA	AT2G35690.1	| acyl-CoA oxidase 5 | Chr2:14999962-15002892 FORWARD LENGTH=664 | 201606
Csa05g018530.1	0.203203	0.175139	6.7273	0.026034	0.97923	NA	AT2G35670.1	| VEFS-Box of polycomb protein | Chr2:14992721-14996558 FORWARD LENGTH=755 | 201606
Csa05g018670.1	0.250244	0	6.7273	0	1	NA	AT2G35580.1	| Serine protease inhibitor (SERPIN) family protein | Chr2:14933828-14935482 REVERSE LENGTH=374 | 201606
Csa05g018810.1	0.0746599	0	6.7273	0	1	NA	AT2G35460.1	| Late embryogenesis abundant (LEA) hydroxyproline-rich glycoprotein family | Chr2:14905788-14906504 FORWARD LENGTH=238 | 201606
Csa05g018890.1	0.595	-2.32303	3.82278	-0.607681	0.543399	NA	AT2G35380.1	| Peroxidase superfamily protein | Chr2:14892636-14893958 FORWARD LENGTH=336 | 201606
Csa05g018950.1	0.0773825	0	6.7273	0	1	NA	AT2G35300.1	| Late embryogenesis abundant protein%2C group 1 protein | Chr2:14863066-14863359 REVERSE LENGTH=97 | 201606
Csa05g020020.1	0.0753335	0	6.7273	0	1	NA	AT2G35240.1	| plastid developmental protein DAG | Chr2:14845099-14846262 REVERSE LENGTH=232 | 201606
Csa05g020050.1	0.472901	-0.784552	3.4583	-0.226861	0.820532	NA	AT2G35210.1	| root and pollen arfgap | Chr2:14836206-14837946 FORWARD LENGTH=395 | 201606
Csa05g020110.1	0.750855	1.65886	3.59823	0.461021	0.644784	NA	AT2G35140.5	| DCD (Development and Cell Death) domain protein | Chr2:14813990-14816808 FORWARD LENGTH=879 | 201606
Csa05g020160.1	0.153602	2.66258	6.68741	0.398147	0.690522	NA	AT2G35090.1	| transmembrane protein%2C putative (DUF1640) | Chr2:14792187-14793030 FORWARD LENGTH=158 | 201606
Csa05g020360.1	0.939457	0.175237	3.49026	0.0502074	0.959957	NA	AT2G34870.1	| hydroxyproline-rich glycoprotein family protein | Chr2:14710819-14711169 FORWARD LENGTH=116 | 201606
Csa05g020560.1	0.892885	-2.21609	3.08894	-0.717427	0.473111	NA	AT2G34700.1	| Pollen Ole e 1 allergen and extensin family protein | Chr2:14634298-14635597 REVERSE LENGTH=175 | 201606
Csa05g020660.1	0.140868	1.55053	6.726	0.230528	0.817681	NA	AT2G34610.1	| cotton fiber protein | Chr2:14575467-14576339 FORWARD LENGTH=290 | 201606
Csa05g020690.1	0.565794	-0.904908	3.3093	-0.273444	0.784512	NA	AT2G34580.2	| cytomegalovirus UL139 protein | Chr2:14566673-14567640 REVERSE LENGTH=162 | 201606
Csa05g020780.1	0.0662082	1.55053	6.726	0.230528	0.817682	NA	AT2G34490.1	| cytochrome P450%2C family 710%2C subfamily A%2C polypeptide 2 | Chr2:14535874-14537373 REVERSE LENGTH=499 | 201606
Csa05g020870.1	0.071663	0.175164	6.7273	0.0260378	0.979227	NA	AT2G34390.1	| NOD26-like intrinsic protein 2%3B1 | Chr2:14514617-14515793 REVERSE LENGTH=288 | 201606
Csa05g020940.1	0.16208	0	6.7273	0	1	NA	AT2G34350.2	| Nodulin-like / Major Facilitator Superfamily protein | Chr2:14493624-14495644 FORWARD LENGTH=525 | 201606
Csa05g020960.1	0.227184	0	6.7273	0	1	NA	AT2G34325.1	| hypothetical protein | Chr2:14487431-14487887 REVERSE LENGTH=50 | 201606
Csa05g021010.1	0.0588375	0	6.7273	0	1	NA	AT2G34270.1	| hypothetical protein | Chr2:14468752-14469876 REVERSE LENGTH=374 | 201606
Csa05g021220.1	0.321367	0	6.7273	0	1	NA	AT2G34080.1	| Cysteine proteinases superfamily protein | Chr2:14393431-14394777 REVERSE LENGTH=345 | 201606
Csa05g021280.1	0.0739575	0	6.7273	0	1	NA	AT2G34020.1	| Calcium-binding EF-hand family protein | Chr2:14371292-14373703 REVERSE LENGTH=610 | 201606
Csa05g021300.1	0.417	1.09015	4.55668	0.239242	0.810918	NA	AT2G34000.1	| RING/U-box superfamily protein | Chr2:14365177-14365632 FORWARD LENGTH=151 | 201606
Csa05g021400.1	0.740965	3.93478	4.2297	0.930274	0.352229	NA	AT2G33850.1	| E6-like protein | Chr2:14321221-14322024 REVERSE LENGTH=267 | 201606
Csa05g021510.1	0.154494	-0.526488	6.72503	-0.0782878	0.937599	NA	AT4G38940.1	| Galactose oxidase/kelch repeat superfamily protein | Chr4:18152848-18153960 FORWARD LENGTH=370 | 201606
Csa05g021520.1	0.173193	-1.24782	6.72504	-0.185548	0.852799	NA	AT2G33780.1	| VQ motif-containing protein | Chr2:14291117-14291731 REVERSE LENGTH=204 | 201606
Csa05g021590.1	0.207311	0.175097	6.7273	0.0260278	0.979235	NA	AT2G33750.1	| purine permease 2 | Chr2:14271794-14273265 REVERSE LENGTH=358 | 201606
Csa05g021640.1	0.38271	-1.24844	5.38928	-0.231653	0.816808	NA	AT2G33710.1	| Integrase-type DNA-binding superfamily protein | Chr2:14259271-14260652 REVERSE LENGTH=218 | 201606
Csa05g022800.1	0.0743785	0	6.7273	0	1	NA	AT3G44170.1	| plant self-incompatibility protein S1 family protein | Chr3:15894790-15895257 FORWARD LENGTH=155 | 201606
Csa05g022820.1	0.920061	0.600085	2.24438	0.267373	0.789182	NA	AT5G42250.1	| Zinc-binding alcohol dehydrogenase family protein | Chr5:16894087-16897450 FORWARD LENGTH=390 | 201606
Csa05g022830.1	0.627556	2.8664	3.5052	0.817758	0.413496	NA	AT2G33560.1	| BUB1-related (BUB1: budding uninhibited by benzymidazol 1) | Chr2:14213810-14215918 REVERSE LENGTH=395 | 201606
Csa05g022870.1	0.616951	2.1539	4.3485	0.49532	0.620374	NA	AT3G62210.1	| Putative endonuclease or glycosyl hydrolase | Chr3:23026910-23028113 REVERSE LENGTH=279 | 201606
Csa05g022890.1	0.955059	0.143789	2.39381	0.0600672	0.952102	NA	AT2G33520.1	| cysteine-rich/transmembrane domain protein A | Chr2:14196876-14197514 FORWARD LENGTH=97 | 201606
Csa05g022950.1	0.453014	0.89656	4.04677	0.221549	0.824665	NA	AT2G33460.1	| ROP-interactive CRIB motif-containing protein 1 | Chr2:14174590-14175561 REVERSE LENGTH=224 | 201606
Csa05g022970.1	0.20965	0	6.7273	0	1	NA	AT5G18460.1	| carboxyl-terminal peptidase (DUF239) | Chr5:6123205-6126505 FORWARD LENGTH=430 | 201606
Csa05g022980.1	0.0992715	0.175135	6.7273	0.0260335	0.979231	NA	AT2G42885.1	| Defensin-like (DEFL) family protein | Chr2:17846115-17846593 REVERSE LENGTH=79 | 201606
Csa05g023030.1	0.298053	0.896486	5.74288	0.156104	0.875951	NA	AT2G33420.1	| hypothetical protein (DUF810) | Chr2:14158782-14162304 FORWARD LENGTH=1039 | 201606
Csa05g023150.2	0.386254	1.66171	6.38245	0.260356	0.794589	NA	AT2G33060.1	| receptor like protein 27 | Chr2:14025661-14028087 FORWARD LENGTH=808 | 201606
Csa05g023170.1	0.0773173	1.67456	6.72422	0.249034	0.803335	NA	AT2G33280.1	| Major facilitator superfamily protein | Chr2:14106020-14107720 FORWARD LENGTH=538 | 201606
Csa05g023190.1	0.939997	3.18425	2.79921	1.13755	0.255307	NA	AT2G33260.2	| Tryptophan/tyrosine permease | Chr2:14100840-14102564 REVERSE LENGTH=540 | 201606
Csa05g023220.1	0.0762844	1.66211	6.72454	0.24717	0.804776	NA	AT2G33240.2	| myosin XI D | Chr2:14086942-14096798 REVERSE LENGTH=1746 | 201606
Csa05g023460.1	0.333239	0.175067	6.56138	0.0266815	0.978714	NA	AT2G32905.1	| B3 domain protein%2C putative (DUF313) | Chr2:13958425-13959066 FORWARD LENGTH=213 | 201606
Csa05g023480.1	0.779829	0.487396	2.11026	0.230965	0.817342	NA	AT2G33050.1	| receptor like protein 26 | Chr2:14021870-14024272 FORWARD LENGTH=800 | 201606
Csa05g023500.1	0.182566	-2.20704	6.65297	-0.331738	0.740087	NA	AT2G32680.1	| receptor like protein 23 | Chr2:13859942-13862614 REVERSE LENGTH=890 | 201606
Csa05g023720.1	0.144698	0	6.7273	0	1	NA	AT2G32905.1	| B3 domain protein%2C putative (DUF313) | Chr2:13958425-13959066 FORWARD LENGTH=213 | 201606
Csa05g023780.1	0.146251	0	6.7273	0	1	NA	AT2G32820.1	| Transcription elongation factor (TFIIS) family protein | Chr2:13926037-13926786 FORWARD LENGTH=249 | 201606
Csa05g023790.2	0.213017	1.66511	6.24104	0.2668	0.789623	NA	AT2G32810.1	| beta galactosidase 9 | Chr2:13919410-13925325 REVERSE LENGTH=887 | 201606
Csa05g023810.1	0.294413	2.77704	6.68453	0.415443	0.677818	NA	AT1G04880.1	| HMG (high mobility group) box protein with ARID/BRIGHT DNA-binding domain-containing protein | Chr1:1376106-1378264 REVERSE LENGTH=448 | 201606
Csa05g023990.1	0.119307	1.67456	6.72422	0.249034	0.803335	NA	AT3G32960.1	| hypothetical protein (DUF1985) | Chr3:13499677-13500415 FORWARD LENGTH=214 | 201606
Csa05g024020.1	0.352657	-2.54701	5.34184	-0.476804	0.633501	NA	AT3G55840.1	| Hs1pro-1 protein | Chr3:20717530-20718816 REVERSE LENGTH=428 | 201606
Csa05g024060.1	0.806421	2.25443	3.47305	0.649119	0.516261	NA	AT2G32680.1	| receptor like protein 23 | Chr2:13859942-13862614 REVERSE LENGTH=890 | 201606
Csa05g024250.1	0.942592	-1.79162	2.78694	-0.642865	0.520312	NA	AT1G05065.1	| CLAVATA3/ESR-RELATED 20 | Chr1:1454969-1455220 REVERSE LENGTH=83 | 201606
Csa05g024570.3	0.732383	0.217632	2.69743	0.0806814	0.935695	NA	AT2G32320.1	| tRNAHis guanylyltransferase | Chr2:13727938-13731428 FORWARD LENGTH=525 | 201606
Csa05g024590.1	0.166574	0	6.7273	0	1	NA	AT2G32300.2	| uclacyanin 1 | Chr2:13722420-13723464 FORWARD LENGTH=291 | 201606
Csa05g025630.1	0.935033	1.6307	2.68355	0.607666	0.543409	NA	AT5G65850.1	| F-box and associated interaction domains-containing protein | Chr5:26346317-26347495 FORWARD LENGTH=392 | 201606
Csa05g025670.1	0.980086	2.91977	2.49239	1.17147	0.241408	NA	AT2G33730.1	| P-loop containing nucleoside triphosphate hydrolases superfamily protein | Chr2:14265679-14267880 REVERSE LENGTH=733 | 201606
Csa05g025730.1	0.0704756	0	6.7273	0	1	NA	AT2G32270.1	| zinc transporter 3 precursor | Chr2:13704278-13706612 FORWARD LENGTH=339 | 201606
Csa05g026800.1	0.902656	-0.920209	3.14938	-0.292187	0.770143	NA	AT2G32200.2	| cysteine-rich/transmembrane domain A-like protein | Chr2:13676452-13677039 FORWARD LENGTH=109 | 201606
Csa05g026810.1	0.0897215	0	6.7273	0	1	NA	AT5G45570.2	| Ulp1 protease family protein | Chr5:18472301-18475574 FORWARD LENGTH=921 | 201606
Csa05g028050.1	0.131162	0.896512	6.7273	0.133265	0.893984	NA	AT2G31985.1	| lipoprotein (DUF1264) | Chr2:13614086-13615619 REVERSE LENGTH=241 | 201606
Csa05g028070.1	0.31697	0	6.7273	0	1	NA	AT2G31980.1	| PHYTOCYSTATIN 2 | Chr2:13609246-13609770 REVERSE LENGTH=147 | 201606
Csa05g028090.1	0.740529	1.73275	2.11513	0.819213	0.412665	NA	AT2G31960.4	| glucan synthase-like 3 | Chr2:13589545-13600066 FORWARD LENGTH=1909 | 201606
Csa05g028130.1	0.18928	0.175197	6.7273	0.0260428	0.979223	NA	AT2G31953.1	| low-molecular-weight cysteine-rich 76 | Chr2:13583430-13584020 FORWARD LENGTH=86 | 201606
Csa05g028190.1	0.0588375	0	6.7273	0	1	NA	AT2G31945.1	| transmembrane protein | Chr2:13581691-13581978 FORWARD LENGTH=95 | 201606
Csa05g028220.1	0.87425	3.18939	3.11537	1.02376	0.305949	NA	AT2G31930.1	| hypothetical protein | Chr2:13577566-13577997 FORWARD LENGTH=143 | 201606
Csa05g029240.1	0.0783202	0	6.7273	0	1	NA	AT2G31910.1	| cation/H+ exchanger 21 | Chr2:13571044-13574019 FORWARD LENGTH=832 | 201606
Csa05g029300.1	0.4197	0.779712	5.3701	0.145195	0.884557	NA	AT2G31720.1	| B3 domain protein (DUF313) | Chr2:13485034-13485975 REVERSE LENGTH=313 | 201606
Csa05g029370.1	0.731099	1.10475	2.83422	0.389792	0.696691	NA	AT2G31790.1	| UDP-Glycosyltransferase superfamily protein | Chr2:13518269-13520167 FORWARD LENGTH=457 | 201606
Csa05g029400.1	0.0673155	0	6.7273	0	1	NA	AT2G31770.1	| RING/U-box superfamily protein | Chr2:13511579-13513550 FORWARD LENGTH=543 | 201606
Csa05g029660.1	0.0687755	-2.32722	6.64645	-0.350145	0.72623	NA	AT2G31540.1	| GDSL-like Lipase/Acylhydrolase superfamily protein | Chr2:13430733-13432045 REVERSE LENGTH=360 | 201606
Csa05g029910.1	0.0773825	0	6.7273	0	1	NA	AT2G31310.1	| LOB domain-containing protein 14 | Chr2:13352985-13353653 FORWARD LENGTH=188 | 201606
Csa05g030010.2	0.702154	1.59274	3.53081	0.451098	0.651919	NA	AT2G31280.1	| transcription factor bHLH155-like protein | Chr2:13339678-13343424 FORWARD LENGTH=720 | 201606
Csa05g030050.1	0.21726	0.175124	6.7273	0.0260318	0.979232	NA	AT2G31250.1	| Glutamyl-tRNA reductase family protein | Chr2:13319702-13321526 REVERSE LENGTH=524 | 201606
Csa05g030060.1	0.922507	-1.49743	2.78457	-0.537762	0.590741	NA	AT2G31240.1	| Tetratricopeptide repeat (TPR)-like superfamily protein | Chr2:13317570-13319518 REVERSE LENGTH=617 | 201606
Csa05g030090.1	0.60479	1.18055	4.84277	0.243776	0.807404	NA	AT2G31210.1	| basic helix-loop-helix (bHLH) DNA-binding superfamily protein | Chr2:13296655-13298139 FORWARD LENGTH=428 | 201606
Csa05g030300.1	0.0753335	0	6.7273	0	1	NA	AT2G31085.1	| CLAVATA3/ESR-RELATED 6 | Chr2:13254263-13254508 FORWARD LENGTH=81 | 201606
Csa05g030370.1	0.0662082	1.55053	6.726	0.230528	0.817682	NA	AT2G31050.1	| Cupredoxin superfamily protein | Chr2:13212150-13212752 FORWARD LENGTH=200 | 201606
Csa05g030390.1	0.600715	3.19513	3.77003	0.847508	0.396712	NA	AT3G24780.1	| Uncharacterized conserved protein UCP015417%2C vWA | Chr3:9049446-9051593 FORWARD LENGTH=715 | 201606
Csa05g030470.1	0.174234	-2.207	6.65297	-0.331732	0.740092	NA	AT2G31020.1	| OSBP(oxysterol binding protein)-related protein 1A | Chr2:13201614-13204682 FORWARD LENGTH=778 | 201606
Csa05g031930.1	0.0784552	0	6.7273	0	1	NA	AT2G30670.1	| NAD(P)-binding Rossmann-fold superfamily protein | Chr2:13069313-13070904 REVERSE LENGTH=262 | 201606
Csa05g031950.1	0.108345	-1.3217	6.72127	-0.196645	0.844106	NA	AT2G30670.1	| NAD(P)-binding Rossmann-fold superfamily protein | Chr2:13069313-13070904 REVERSE LENGTH=262 | 201606
Csa05g031960.1	0.528612	-0.791325	4.91653	-0.160952	0.872131	NA	AT2G02061.2	| Nucleotide-diphospho-sugar transferase family protein | Chr2:498025-499447 FORWARD LENGTH=394 | 201606
Csa05g031970.1	0.490226	0	4.44844	0	1	NA	AT2G30670.1	| NAD(P)-binding Rossmann-fold superfamily protein | Chr2:13069313-13070904 REVERSE LENGTH=262 | 201606
Csa05g032100.1	0.289411	1.66131	5.76423	0.288211	0.773185	NA	AT2G30560.1	| glycine-rich protein | Chr2:13017347-13018857 FORWARD LENGTH=171 | 201606
Csa05g032180.1	0.542196	1.55399	4.55547	0.341125	0.73301	NA	AT2G30320.1	| Pseudouridine synthase family protein | Chr2:12925728-12927896 REVERSE LENGTH=510 | 201606
Csa05g033560.1	0.55166	2.51341	4.47554	0.561589	0.574396	NA	AT2G30210.1	| laccase 3 | Chr2:12887735-12889827 REVERSE LENGTH=570 | 201606
Csa05g033700.1	0.0746599	0	6.7273	0	1	NA	AT2G29930.2	| F-box/RNI-like superfamily protein | Chr2:12756457-12757727 REVERSE LENGTH=339 | 201606
Csa05g033800.1	0.248351	2.04344	6.70763	0.304643	0.760638	NA	AT2G35110.1	| transcription activator | Chr2:14795970-14803525 REVERSE LENGTH=1425 | 201606
Csa05g034490.1	0.0783641	1.67679	6.72413	0.249368	0.803076	NA	AT5G56140.1	| RNA-binding KH domain-containing protein | Chr5:22725462-22727932 FORWARD LENGTH=315 | 201606
Csa05g034690.1	0.359242	3.03929	6.67872	0.45507	0.649059	NA	AT2G29490.1	| glutathione S-transferase TAU 1 | Chr2:12631593-12632360 REVERSE LENGTH=224 | 201606
Csa05g034700.1	0.0739575	0	6.7273	0	1	NA	AT2G29480.1	| glutathione S-transferase tau 2 | Chr2:12630382-12631232 REVERSE LENGTH=225 | 201606
Csa05g034820.1	0.0630772	-2.20693	6.65298	-0.33172	0.7401	NA	AT2G29380.1	| highly ABA-induced PP2C protein 3 | Chr2:12608855-12610124 FORWARD LENGTH=362 | 201606
Csa05g034840.1	0.129313	0	6.7273	0	1	NA	AT1G64260.2	| MuDR family transposase | Chr1:23847756-23849915 FORWARD LENGTH=719 | 201606
Csa05g034900.1	0.377222	1.55745	3.7156	0.419165	0.675095	NA	AT2G29340.1	| NAD-dependent epimerase/dehydratase family protein | Chr2:12597131-12599009 FORWARD LENGTH=307 | 201606
Csa05g034910.1	0.107764	0.896555	6.7273	0.133271	0.893979	NA	AT2G29330.1	| tropinone reductase | Chr2:12594604-12596196 FORWARD LENGTH=260 | 201606
Csa05g035050.1	0.215031	0.896458	6.7273	0.133257	0.89399	NA	AT2G29350.3	| senescence-associated gene 13 | Chr2:12601255-12602222 FORWARD LENGTH=231 | 201606
Csa05g035080.1	0.683062	0.82326	3.00316	0.274131	0.783984	NA	AT2G29350.1	| senescence-associated gene 13 | Chr2:12601036-12602222 FORWARD LENGTH=269 | 201606
Csa05g035110.1	0.0746599	0	6.7273	0	1	NA	AT2G29290.1	| NAD(P)-binding Rossmann-fold superfamily protein | Chr2:12586509-12587684 FORWARD LENGTH=245 | 201606
Csa05g035250.1	0.0673155	0	6.7273	0	1	NA	AT2G29040.1	| Exostosin family protein | Chr2:12472425-12474992 REVERSE LENGTH=730 | 201606
Csa05g035270.1	0.0630772	-2.20693	6.65298	-0.33172	0.7401	NA	AT2G29000.1	| Leucine-rich repeat protein kinase family protein | Chr2:12460781-12465037 FORWARD LENGTH=872 | 201606
Csa05g035350.1	0.139756	0.0535867	6.71997	0.00797425	0.993638	NA	AT2G28990.2	| Leucine-rich repeat protein kinase family protein | Chr2:12455055-12459541 FORWARD LENGTH=884 | 201606
Csa05g035360.1	0.151458	1.66569	6.72445	0.247706	0.804362	NA	AT2G28960.2	| Leucine-rich repeat protein kinase family protein | Chr2:12438058-12442347 REVERSE LENGTH=880 | 201606
Csa05g035400.1	0.228051	0	6.7273	0	1	NA	AT2G28930.1	| protein kinase 1B | Chr2:12424957-12426565 FORWARD LENGTH=423 | 201606
Csa05g035410.1	0.180711	-1.32174	6.72127	-0.196651	0.844101	NA	AT2G28920.1	| RING/U-box superfamily protein | Chr2:12418017-12418454 FORWARD LENGTH=145 | 201606
Csa05g035470.1	0.181085	0	6.7273	0	1	NA	AT4G39260.3	| cold%2C circadian rhythm%2C and RNA binding 1 | Chr4:18274166-18274958 REVERSE LENGTH=92 | 201606
Csa05g035540.1	0.186354	1.66208	6.72454	0.247166	0.804779	NA	AT2G28850.1	| cytochrome P450%2C family 710%2C subfamily A%2C polypeptide 3 | Chr2:12383480-12384961 REVERSE LENGTH=493 | 201606
Csa05g035560.1	0.0783202	0	6.7273	0	1	NA	AT2G44930.1	| transmembrane protein%2C putative (DUF247) | Chr2:18529700-18531671 REVERSE LENGTH=515 | 201606
Csa05g035630.1	0.839383	-0.573665	2.69558	-0.212817	0.831469	NA	AT2G28780.1	| P-hydroxybenzoic acid efflux pump subunit | Chr2:12340099-12343281 REVERSE LENGTH=796 | 201606
Csa05g035700.1	0.119689	0	6.7273	0	1	NA	AT2G28690.1	| TOX high mobility group box protein%2C putative (DUF1635) | Chr2:12307140-12308477 REVERSE LENGTH=231 | 201606
Csa05g035730.1	0.0993124	2.04344	6.70763	0.304643	0.760638	NA	AT1G07730.2	| Disease resistance-responsive (dirigent-like protein) family protein | Chr1:2397527-2398696 REVERSE LENGTH=389 | 201606
Csa05g038160.1	0.89385	0	2.8914	0	1	NA	AT2G28440.1	| proline-rich family protein | Chr2:12161226-12162032 FORWARD LENGTH=268 | 201606
Csa05g038290.1	0.282586	-2.20698	6.65297	-0.331729	0.740094	NA	AT2G45160.1	| GRAS family transcription factor | Chr2:18618110-18620032 REVERSE LENGTH=640 | 201606
Csa05g038500.1	0.156634	1.67456	6.72422	0.249034	0.803335	NA	AT2G28210.1	| alpha carbonic anhydrase 2 | Chr2:12029798-12032756 FORWARD LENGTH=276 | 201606
Csa05g038510.1	0.269886	-2.20695	6.65297	-0.331725	0.740097	NA	AT2G28210.1	| alpha carbonic anhydrase 2 | Chr2:12029798-12032756 FORWARD LENGTH=276 | 201606
Csa05g038570.1	0.576804	-1.31055	4.08391	-0.320907	0.748281	NA	AT2G28160.1	| FER-like regulator of iron uptake | Chr2:12004713-12005908 FORWARD LENGTH=318 | 201606
Csa05g038590.1	0.908178	2.47059	3.8176	0.647157	0.51753	NA	AT2G28140.1	| enabled-like protein (DUF1635) | Chr2:11995091-11995808 FORWARD LENGTH=211 | 201606
Csa05g038680.1	0.117875	0	6.7273	0	1	NA	AT3G32960.1	| hypothetical protein (DUF1985) | Chr3:13499677-13500415 FORWARD LENGTH=214 | 201606
Csa05g040920.2	0.301968	0.896547	4.94404	0.181339	0.856102	NA	AT2G27900.2	| coiled-coil protein | Chr2:11877654-11885238 FORWARD LENGTH=1124 | 201606
Csa05g041270.1	0.713624	0	4.1549	0	1	NA	AT2G27660.1	| Cysteine/Histidine-rich C1 domain family protein | Chr2:11798694-11800850 REVERSE LENGTH=718 | 201606
Csa05g041280.1	0.725121	1.65747	3.84473	0.431103	0.666394	NA	AT2G27650.1	| Ubiquitin carboxyl-terminal hydrolase-related protein | Chr2:11792996-11797343 REVERSE LENGTH=1106 | 201606
Csa05g041320.1	0.248075	0.896445	6.7273	0.133255	0.893992	NA	AT5G44510.4	| target of AVRB operation1 | Chr5:17930476-17934188 REVERSE LENGTH=1140 | 201606
Csa05g041330.1	0.719949	0.175195	4.41039	0.0397233	0.968314	NA	AT2G27610.1	| Tetratricopeptide repeat (TPR)-like superfamily protein | Chr2:11783927-11786533 REVERSE LENGTH=868 | 201606
Csa05g041380.1	0.149988	0	6.7273	0	1	NA	AT2G27550.1	| centroradiali | Chr2:11773417-11774509 FORWARD LENGTH=175 | 201606
Csa05g041500.1	0.296849	0.175081	6.69517	0.0261504	0.979137	NA	AT1G08340.1	| Rho GTPase activating protein with PAK-box/P21-Rho-binding domain-containing protein | Chr1:2631308-2632669 FORWARD LENGTH=331 | 201606
Csa05g041540.1	0.312958	-3.20577	6.6121	-0.484833	0.627794	NA	AT2G27389.1	| hypothetical protein | Chr2:11720362-11720922 FORWARD LENGTH=186 | 201606
Csa05g041680.1	0.541421	-2.48971	2.99751	-0.830592	0.406204	NA	AT2G27300.1	| NTM1-like 8 | Chr2:11680417-11681955 REVERSE LENGTH=335 | 201606
Csa05g041790.1	0.938286	0.127252	2.41321	0.0527315	0.957946	NA	AT1G24380.1	| no-apical-meristem-associated carboxy-terminal domain protein | Chr1:8646625-8647609 FORWARD LENGTH=293 | 201606
Csa05g041900.1	0.55393	2.6906	6.68669	0.402382	0.687403	NA	AT5G23820.1	| MD-2-related lipid recognition domain-containing protein | Chr5:8031386-8032809 FORWARD LENGTH=164 | 201606
Csa05g042010.1	0.069009	0	6.7273	0	1	NA	AT2G37435.1	| Cystatin/monellin superfamily protein | Chr2:15709823-15710528 FORWARD LENGTH=171 | 201606
Csa05g043150.1	0.531235	-1.30645	3.87213	-0.337398	0.735817	NA	AT4G26620.1	| Sucrase/ferredoxin-like family protein | Chr4:13427599-13429877 REVERSE LENGTH=443 | 201606
Csa05g043250.1	0.055217	0	6.7273	0	1	NA	AT2G26960.1	| myb domain protein 81 | Chr2:11506065-11507425 REVERSE LENGTH=427 | 201606
Csa05g044330.1	0.10579	0.896533	6.7273	0.133268	0.893981	NA	AT2G02040.1	| peptide transporter 2 | Chr2:487542-489707 FORWARD LENGTH=585 | 201606
Csa05g044790.1	0.44306	-2.32602	5.19752	-0.447525	0.654496	NA	AT1G60760.1	| Plant invertase/pectin methylesterase inhibitor superfamily protein | Chr1:22365832-22366323 FORWARD LENGTH=163 | 201606
Csa05g044810.1	0.475266	-0.832466	4.52949	-0.183788	0.85418	NA	AT1G60750.1	| NAD(P)-linked oxidoreductase superfamily protein | Chr1:22362293-22363854 REVERSE LENGTH=330 | 201606
Csa05g044820.1	0.564529	-0.831485	4.96185	-0.167575	0.866917	NA	AT4G22400.1	| hypothetical protein | Chr4:11816829-11817812 FORWARD LENGTH=327 | 201606
Csa05g046180.1	0.531186	1.66294	4.00257	0.415469	0.677799	NA	AT1G60410.1	| F-box family protein | Chr1:22259129-22260526 FORWARD LENGTH=406 | 201606
Csa05g047240.1	0.452515	-2.20857	5.24727	-0.420899	0.673829	NA	AT1G60250.1	| B-box zinc finger family protein | Chr1:22217077-22217832 REVERSE LENGTH=251 | 201606
Csa05g048430.1	0.314768	-2.79115	6.59308	-0.423345	0.672043	NA	AT1G60000.1	| RNA-binding (RRM/RBD/RNP motifs) family protein | Chr1:22093678-22094540 REVERSE LENGTH=258 | 201606
Csa05g049700.1	0.39103	-1.3109	4.13166	-0.317281	0.751031	NA	AT1G59790.2	| Cullin family protein | Chr1:22001504-22003462 FORWARD LENGTH=373 | 201606
Csa05g049710.1	0.317338	-2.32735	6.62813	-0.351133	0.725489	NA	AT5G61030.2	| glycine-rich RNA-binding protein 3 | Chr5:24560870-24562152 FORWARD LENGTH=309 | 201606
Csa05g050810.1	0.0746546	0	6.7273	0	1	NA	AT5G36910.1	| thionin 2.2 | Chr5:14562053-14562673 REVERSE LENGTH=134 | 201606
Csa05g050850.1	0.741925	-0.579687	3.19644	-0.181354	0.85609	NA	AT1G59670.1	| glutathione S-transferase TAU 15 | Chr1:21930035-21931228 FORWARD LENGTH=233 | 201606
Csa05g050870.1	0.0783202	0	6.7273	0	1	NA	AT1G59620.1	| Disease resistance protein (CC-NBS-LRR class) family | Chr1:21902627-21905527 FORWARD LENGTH=895 | 201606
Csa05g050900.1	0.0916047	0	6.7273	0	1	NA	AT3G13680.1	| F-box and associated interaction domains-containing protein | Chr3:4477534-4478721 REVERSE LENGTH=395 | 201606
Csa05g050910.1	0.0824898	0	6.7273	0	1	NA	AT4G09190.1	| F-box and associated interaction domains-containing protein | Chr4:5855176-5856327 FORWARD LENGTH=383 | 201606
Csa05g052100.2	0.182268	-0.526444	6.72504	-0.0782812	0.937604	NA	AT1G59540.1	| P-loop containing nucleoside triphosphate hydrolases superfamily protein | Chr1:21874083-21879382 FORWARD LENGTH=823 | 201606
Csa05g052160.1	0.546398	-3.20774	4.26358	-0.752359	0.451835	NA	AT1G17450.2	| B-block binding subunit of TFIIIC | Chr1:5988579-5996693 REVERSE LENGTH=1844 | 201606
Csa05g052200.1	0.537611	1.6704	5.16057	0.323685	0.746176	NA	AT1G66100.1	| Plant thionin | Chr1:24605876-24606473 REVERSE LENGTH=134 | 201606
Csa05g052380.1	0.592846	-2.32439	4.29856	-0.540736	0.58869	NA	AT1G58430.1	| GDSL-like Lipase/Acylhydrolase family protein | Chr1:21711684-21712992 REVERSE LENGTH=360 | 201606
Csa05g052450.1	0.843425	-1.49254	3.42956	-0.4352	0.663418	NA	AT1G59359.1	| Ribosomal protein S5 family protein | Chr1:21842537-21843733 REVERSE LENGTH=284 | 201606
Csa05g053750.1	0.603887	-2.53541	4.82441	-0.525538	0.599209	NA	AT1G58215.1	| spindle pole body component 110 | Chr1:21555085-21558056 FORWARD LENGTH=947 | 201606
Csa05g053770.1	0.152643	1.55047	6.726	0.230518	0.817689	NA	AT2G26380.1	| Leucine-rich repeat (LRR) family protein | Chr2:11226615-11228057 REVERSE LENGTH=480 | 201606
Csa05g054850.1	0.407369	-1.95295	6.60743	-0.295569	0.767559	NA	AT5G47160.3	| YDG/SRA domain-containing protein | Chr5:19156731-19157978 FORWARD LENGTH=415 | 201606
Csa05g054880.1	0.258645	-2.20696	6.65297	-0.331725	0.740097	NA	AT2G26920.1	| Ubiquitin-associated/translation elongation factor EF1B protein | Chr2:11489648-11491588 FORWARD LENGTH=646 | 201606
Csa05g054890.1	0.173872	-1.32179	6.72127	-0.196658	0.844095	NA	AT1G58320.1	| PLAC8 family protein | Chr1:21634123-21635303 REVERSE LENGTH=148 | 201606
Csa05g054900.1	0.262951	-0.831738	6.65165	-0.125042	0.90049	NA	AT1G58330.1	| transcription factor-like protein | Chr1:21641150-21641827 FORWARD LENGTH=225 | 201606
Csa05g057030.1	0.79972	1.66192	6.72454	0.247143	0.804798	NA	AT1G65710.1	| serine/arginine repetitive matrix-like protein | Chr1:24437057-24438424 REVERSE LENGTH=455 | 201606
Csa05g058120.1	0.487281	-1.78556	3.80713	-0.469003	0.639067	NA	AT4G10330.1	| glycine-rich protein | Chr4:6406551-6407136 FORWARD LENGTH=130 | 201606
Csa05g058160.1	0.530128	2.26506	4.5863	0.493875	0.621395	NA	AT1G36160.2	| acetyl-CoA carboxylase 1 | Chr1:13534196-13543773 FORWARD LENGTH=2254 | 201606
Csa05g059400.1	0.615977	3.01031	4.42069	0.680958	0.495898	NA	AT5G48910.1	| Pentatricopeptide repeat (PPR) superfamily protein | Chr5:19832969-19834909 REVERSE LENGTH=646 | 201606
Csa05g060710.1	0.604515	0.0669602	3.41391	0.0196139	0.984351	NA	AT1G54840.1	| HSP20-like chaperones superfamily protein | Chr1:20452801-20453932 REVERSE LENGTH=349 | 201606
Csa05g060730.1	0.055217	0	6.7273	0	1	NA	AT1G54860.1	| Glycoprotein membrane precursor GPI-anchored | Chr1:20457522-20458434 REVERSE LENGTH=200 | 201606
Csa05g060790.1	0.0925443	0	6.7273	0	1	NA	AT1G54970.1	| proline-rich protein 1 | Chr1:20505000-20506238 FORWARD LENGTH=335 | 201606
Csa05g060860.1	0.055217	0	6.7273	0	1	NA	AT1G55030.1	| RNI-like superfamily protein | Chr1:20530417-20531768 REVERSE LENGTH=422 | 201606
Csa05g062010.1	0.940763	1.65602	3.51962	0.470511	0.63799	NA	AT1G56250.1	| phloem protein 2-B14 | Chr1:21061746-21062844 REVERSE LENGTH=282 | 201606
Csa05g063230.1	0.743805	-2.8366	2.37568	-1.19402	0.232471	NA	AT1G56450.1	| 20S proteasome beta subunit G1 | Chr1:21141970-21144186 FORWARD LENGTH=246 | 201606
Csa05g063270.1	0.442983	-0.580927	3.28956	-0.176597	0.859825	NA	AT1G56540.1	| Disease resistance protein (TIR-NBS-LRR class) family | Chr1:21181664-21185306 FORWARD LENGTH=1096 | 201606
Csa05g063310.1	0.391406	0.896583	4.14166	0.216479	0.828614	NA	AT1G56550.1	| RhamnoGalacturonan speci%26#64257%3Bc Xylosyltransferase 1 | Chr1:21185836-21188070 REVERSE LENGTH=383 | 201606
Csa05g063330.1	0.242029	-1.24854	5.18159	-0.240956	0.809589	NA	AT5G35450.2	| Disease resistance protein (CC-NBS-LRR class) family | Chr5:13667809-13670685 FORWARD LENGTH=901 | 201606
Csa05g063370.1	0.055217	0	6.7273	0	1	NA	AT5G18770.1	| F-box/FBD-like domains containing protein | Chr5:6261426-6263172 FORWARD LENGTH=481 | 201606
Csa05g063500.1	0.215528	1.55053	6.726	0.230528	0.817681	NA	AT3G28223.1	| F-box family protein | Chr3:10527669-10528921 REVERSE LENGTH=391 | 201606
Csa05g063510.1	0.824494	-0.453811	2.61922	-0.173262	0.862446	NA	AT5G54670.2	| kinesin 3 | Chr5:22209912-22213843 FORWARD LENGTH=754 | 201606
Csa05g064670.1	0.146772	0.896491	6.7273	0.133262	0.893987	NA	AT1G57600.3	| MBOAT (membrane bound O-acyl transferase) family protein | Chr1:21330729-21334596 REVERSE LENGTH=533 | 201606
Csa05g065980.1	0.106791	-0.526467	6.72504	-0.0782847	0.937602	NA	AT4G35870.1	| early-responsive to dehydration stress protein (ERD4) | Chr4:16990332-16992785 FORWARD LENGTH=817 | 201606
Csa05g065990.1	0.0783641	1.67679	6.72413	0.249368	0.803076	NA	AT1G57850.2	| Toll-Interleukin-Resistance (TIR) domain family protein | Chr1:21425481-21427349 FORWARD LENGTH=145 | 201606
Csa05g066020.2	0.581873	-2.32124	3.41694	-0.679334	0.496927	NA	AT1G57870.4	| shaggy-like kinase 42 | Chr1:21431358-21434877 REVERSE LENGTH=420 | 201606
Csa05g066070.1	0.0773173	1.67456	6.72422	0.249034	0.803335	NA	AT1G61580.1	| R-protein L3 B | Chr1:22720833-22722402 REVERSE LENGTH=390 | 201606
Csa05g066090.1	0.624908	-2.32235	3.66246	-0.634095	0.526019	NA	AT5G40880.1	| WD-40 repeat family protein / zfwd3 protein (ZFWD3) | Chr5:16379481-16381205 FORWARD LENGTH=472 | 201606
Csa05g066120.2	0.116032	-1.24777	6.72504	-0.185541	0.852805	NA	AT1G58060.1	| RNA helicase family protein | Chr1:21489480-21501775 REVERSE LENGTH=1459 | 201606
Csa05g067280.1	0.223969	0	6.7273	0	1	NA	AT1G65090.2	| nucleolin | Chr1:24180973-24182668 REVERSE LENGTH=379 | 201606
Csa05g067300.1	0.115518	-1.24777	6.72504	-0.185541	0.852805	NA	AT1G65110.1	| Ubiquitin carboxyl-terminal hydrolase-related protein | Chr1:24183959-24188330 REVERSE LENGTH=1094 | 201606
Csa05g067340.1	0.223403	1.66201	6.72454	0.247156	0.804788	NA	AT1G65140.1	| Ubiquitin carboxyl-terminal hydrolase family protein | Chr1:24201614-24203226 FORWARD LENGTH=319 | 201606
Csa05g067430.1	0.142493	2.55792	6.69026	0.382335	0.702213	NA	AT5G45570.2	| Ulp1 protease family protein | Chr5:18472301-18475574 FORWARD LENGTH=921 | 201606
Csa05g068500.1	0.0588375	0	6.7273	0	1	NA	AT5G25410.1	| transmembrane protein%2C putative (DUF239) | Chr5:8831692-8833437 FORWARD LENGTH=369 | 201606
Csa05g068540.1	0.379821	-1.31485	4.73009	-0.277976	0.781031	NA	AT1G65560.1	| Zinc-binding dehydrogenase family protein | Chr1:24371608-24373673 REVERSE LENGTH=350 | 201606
Csa05g068840.1	0.259902	0	6.7273	0	1	NA	AT3G14660.1	| cytochrome P450%2C family 72%2C subfamily A%2C polypeptide 13 | Chr3:4924960-4926911 FORWARD LENGTH=512 | 201606
Csa05g070860.1	0.0842964	0	6.7273	0	1	NA	AT3G55210.1	| NAC domain containing protein 63 | Chr3:20465215-20466240 FORWARD LENGTH=280 | 201606
Csa05g070870.1	0.499645	0.175168	5.21111	0.0336144	0.973185	NA	AT1G66360.1	| Calcium-dependent lipid-binding (CaLB domain) family protein | Chr1:24751431-24752607 FORWARD LENGTH=174 | 201606
Csa05g071950.1	0.228853	3.23851	6.67496	0.485172	0.627554	NA	AT5G42590.1	| cytochrome P450%2C family 71%2C subfamily A%2C polypeptide 16 | Chr5:17031217-17033640 REVERSE LENGTH=497 | 201606
Csa05g072080.1	0.619316	-2.32581	4.96578	-0.468367	0.639522	NA	AT5G12020.1	| 17.6 kDa class II heat shock protein | Chr5:3882409-3882876 REVERSE LENGTH=155 | 201606
Csa05g072090.1	0.150199	1.67676	6.72413	0.249365	0.803079	NA	AT1G66460.3	| Protein kinase superfamily protein | Chr1:24789894-24792069 REVERSE LENGTH=494 | 201606
Csa05g072100.1	0.211413	-2.20698	6.65297	-0.331728	0.740095	NA	AT2G07760.1	| Zinc knuckle (CCHC-type) family protein | Chr2:3584420-3586278 REVERSE LENGTH=530 | 201606
Csa05g072220.1	0.0824898	0	6.7273	0	1	NA	AT5G22150.1	| transmembrane protein | Chr5:7342567-7345956 FORWARD LENGTH=330 | 201606
Csa05g072260.1	0.291234	0	6.7273	0	1	NA	AT1G66600.1	| ABA overly sensitive mutant 3 | Chr1:24848406-24849335 FORWARD LENGTH=241 | 201606
Csa05g072280.1	0.314923	-2.20715	6.5567	-0.336625	0.7364	NA	AT1G66620.1	| Protein with RING/U-box and TRAF-like domain | Chr1:24852806-24854044 REVERSE LENGTH=313 | 201606
Csa05g072440.1	0.0645873	0	6.7273	0	1	NA	AT1G66700.1	| S-adenosyl-L-methionine-dependent methyltransferases superfamily protein | Chr1:24873460-24874690 REVERSE LENGTH=353 | 201606
Csa05g073530.1	0.231719	0.896526	6.7273	0.133267	0.893982	NA	AT1G65840.1	| polyamine oxidase 4 | Chr1:24490173-24492728 FORWARD LENGTH=497 | 201606
Csa05g073650.1	0.165846	0	6.7273	0	1	NA	AT5G44430.1	| plant defensin 1.2C | Chr5:17909092-17909444 REVERSE LENGTH=80 | 201606
Csa05g073660.1	0.630422	-2.79494	3.73521	-0.748268	0.454299	NA	AT5G44430.1	| plant defensin 1.2C | Chr5:17909092-17909444 REVERSE LENGTH=80 | 201606
Csa05g073710.1	0.0662082	1.55053	6.726	0.230528	0.817682	NA	AT1G65985.2	| transmembrane protein%2C putative (DUF247) | Chr1:24562578-24568470 REVERSE LENGTH=456 | 201606
Csa05g073750.1	0.207606	-0.831704	6.65165	-0.125037	0.900494	NA	AT1G47620.1	| cytochrome P450%2C family 96%2C subfamily A%2C polypeptide 8 | Chr1:17508116-17509678 REVERSE LENGTH=520 | 201606
Csa05g073760.1	0.140672	0.175119	6.7273	0.0260311	0.979233	NA	AT1G77525.1	| defensin-like protein | Chr1:29134031-29134438 REVERSE LENGTH=79 | 201606
Csa05g073860.1	0.147947	1.66203	6.72454	0.247159	0.804785	NA	AT4G05470.1	| RNI-like superfamily protein | Chr4:2763256-2765351 REVERSE LENGTH=306 | 201606
Csa05g074890.1	0.244208	0.175082	6.7273	0.0260256	0.979237	NA	AT5G46450.1	| Disease resistance protein (TIR-NBS-LRR class) family | Chr5:18835618-18839546 FORWARD LENGTH=1123 | 201606
Csa05g074980.1	0.823002	2.65823	3.50437	0.758548	0.448123	NA	AT5G52910.2	| timeless family protein | Chr5:21457774-21463159 REVERSE LENGTH=1163 | 201606
Csa05g075010.1	0.732901	-0.414203	2.69891	-0.15347	0.878027	NA	AT1G66170.1	| RING/FYVE/PHD zinc finger superfamily protein | Chr1:24638793-24641222 REVERSE LENGTH=704 | 201606
Csa05g075050.1	0.285156	0.175094	6.7273	0.0260274	0.979235	NA	AT1G66210.1	| Subtilisin-like serine endopeptidase family protein | Chr1:24665735-24668650 REVERSE LENGTH=759 | 201606
Csa05g075100.1	0.114028	-1.24777	6.72504	-0.185541	0.852805	NA	AT5G05840.1	| replication factor C subunit%2C putative (DUF620) | Chr5:1757268-1760458 REVERSE LENGTH=439 | 201606
Csa05g077350.1	0.0828255	0	6.7273	0	1	NA	AT4G32160.1	| Phox (PX) domain-containing protein | Chr4:15529056-15532892 FORWARD LENGTH=723 | 201606
Csa05g078430.1	0.135178	0	6.7273	0	1	NA	AT1G67623.1	| F-box family protein | Chr1:25342111-25343243 FORWARD LENGTH=296 | 201606
Csa05g079480.1	0.118643	0	6.7273	0	1	NA	AT1G66800.1	| NAD(P)-binding Rossmann-fold superfamily protein | Chr1:24924854-24926238 FORWARD LENGTH=319 | 201606
Csa05g079620.1	0.267198	-2.20704	6.65297	-0.331738	0.740087	NA	AT1G66910.2	| Protein kinase superfamily protein | Chr1:24961634-24963941 REVERSE LENGTH=663 | 201606
Csa05g079630.1	0.718088	-3.53003	3.66301	-0.963696	0.335199	NA	AT1G18390.1	| Serine/Threonine kinase family catalytic domain protein | Chr1:6325876-6329935 FORWARD LENGTH=648 | 201606
Csa05g079650.1	0.0916047	0	6.7273	0	1	NA	AT1G66930.2	| Protein kinase superfamily protein | Chr1:24969980-24973069 FORWARD LENGTH=883 | 201606
Csa05g079660.1	0.069009	0	6.7273	0	1	NA	AT1G66930.2	| Protein kinase superfamily protein | Chr1:24969980-24973069 FORWARD LENGTH=883 | 201606
Csa05g079850.1	0.470728	-1.60322	4.34739	-0.368778	0.712293	NA	AT1G67035.2	| homeobox Hox-B3-like protein | Chr1:25018173-25018862 FORWARD LENGTH=229 | 201606
Csa05g079960.1	0.521276	0	4.41936	0	1	NA	AT2G22340.1	| transmembrane protein | Chr2:9492879-9493955 REVERSE LENGTH=358 | 201606
Csa05g079970.1	0.330213	0	6.7273	0	1	NA	AT1G67110.1	| cytochrome P450%2C family 735%2C subfamily A%2C polypeptide 2 | Chr1:25061836-25065355 REVERSE LENGTH=512 | 201606
Csa05g081200.1	0.386128	3.22584	4.54505	0.709749	0.47786	NA	AT2G45940.2	| hypothetical protein (DUF295) | Chr2:18902993-18904181 FORWARD LENGTH=365 | 201606
Csa05g081230.1	0.135661	-1.32175	6.72127	-0.196652	0.8441	NA	AT1G67320.2	| DNA primase%2C large subunit family | Chr1:25205520-25208966 REVERSE LENGTH=454 | 201606
Csa05g081240.1	0.069009	0	6.7273	0	1	NA	AT5G59260.1	| Concanavalin A-like lectin protein kinase family protein | Chr5:23907901-23909925 REVERSE LENGTH=674 | 201606
Csa05g081250.2	0.688315	2.19147	2.72276	0.804871	0.420894	NA	AT1G67325.2	| Ran BP2/NZF zinc finger-like superfamily protein | Chr1:25209825-25212412 REVERSE LENGTH=288 | 201606
Csa05g081320.1	0.133924	0	6.7273	0	1	NA	AT1G67370.1	| DNA-binding HORMA family protein | Chr1:25239347-25243713 REVERSE LENGTH=596 | 201606
Csa05g081360.1	0.436864	1.19417	6.2591	0.190789	0.848691	NA	AT1G67390.1	| F-box family protein | Chr1:25244690-25247139 FORWARD LENGTH=479 | 201606
Csa05g081460.1	0.164541	1.66205	6.72454	0.247162	0.804783	NA	AT1G67440.2	| Minichromosome maintenance (MCM2/3/5) family protein | Chr1:25263905-25265722 REVERSE LENGTH=490 | 201606
Csa05g081500.1	0.193285	0	6.7273	0	1	NA	AT1G46408.1	| AGAMOUS-like 97 | Chr1:17232135-17232935 REVERSE LENGTH=266 | 201606
Csa05g081730.1	0.208822	0	6.7273	0	1	NA	AT1G67640.1	| Transmembrane amino acid transporter family protein | Chr1:25352128-25353908 REVERSE LENGTH=441 | 201606
Csa05g081780.1	0.308589	2.04339	6.70763	0.304636	0.760643	NA	AT1G67670.1	| hypothetical protein | Chr1:25365473-25365667 FORWARD LENGTH=64 | 201606
Csa05g081880.1	0.0824898	0	6.7273	0	1	NA	AT1G67770.1	| terminal EAR1-like 2 | Chr1:25408043-25410153 FORWARD LENGTH=527 | 201606
Csa05g081920.1	0.299423	-0.59789	5.7484	-0.10401	0.917162	NA	AT1G67780.2	| Zinc-finger domain of monoamine-oxidase A repressor R1 protein | Chr1:25412816-25415530 FORWARD LENGTH=512 | 201606
Csa05g081980.1	0.48011	1.6607	5.22143	0.318055	0.750443	NA	AT1G67820.2	| Protein phosphatase 2C family protein | Chr1:25429882-25431484 FORWARD LENGTH=409 | 201606
Csa05g083080.1	0.536129	1.59547	2.9588	0.53923	0.589728	NA	AT1G67880.1	| beta-1%2C4-N-acetylglucosaminyltransferase family protein | Chr1:25454081-25455453 REVERSE LENGTH=390 | 201606
Csa05g083190.1	0.921666	-2.32087	3.34667	-0.693486	0.488005	NA	AT1G68120.1	| BASIC PENTACYSTEINE protein | Chr1:25526296-25527105 REVERSE LENGTH=269 | 201606
Csa05g083200.1	0.213537	1.55043	6.726	0.230513	0.817693	NA	AT1G68110.1	| ENTH/ANTH/VHS superfamily protein | Chr1:25524901-25526040 FORWARD LENGTH=379 | 201606
Csa05g083210.1	0.0753335	0	6.7273	0	1	NA	AT1G50680.1	| AP2/B3 transcription factor family protein | Chr1:18777601-18778614 REVERSE LENGTH=337 | 201606
Csa05g083230.1	0.246221	0	6.7273	0	1	NA	AT1G68090.1	| annexin 5 | Chr1:25519442-25520774 REVERSE LENGTH=316 | 201606
Csa05g083250.1	0.111479	0.175173	6.7273	0.0260391	0.979226	NA	AT5G04720.1	| ADR1-like 2 | Chr5:1360748-1363665 FORWARD LENGTH=811 | 201606
Csa05g083270.1	0.076358	0	6.7273	0	1	NA	AT1G68030.3	| RING/FYVE/PHD zinc finger superfamily protein | Chr1:25500378-25501293 REVERSE LENGTH=254 | 201606
Csa05g083310.1	0.0753335	0	6.7273	0	1	NA	AT1G68030.1	| RING/FYVE/PHD zinc finger superfamily protein | Chr1:25500378-25501547 REVERSE LENGTH=315 | 201606
Csa05g083540.1	0.168262	-1.24778	6.72504	-0.185543	0.852804	NA	AT1G68240.1	| basic helix-loop-helix (bHLH) DNA-binding superfamily protein | Chr1:25575179-25576066 REVERSE LENGTH=185 | 201606
Csa05g084630.1	0.0717954	0.896555	6.7273	0.133271	0.893979	NA	AT1G01140.1	| CBL-interacting protein kinase 9 | Chr1:64398-67512 REVERSE LENGTH=447 | 201606
Csa05g084710.1	0.573155	2.45857	5.80214	0.423736	0.671759	NA	AT1G68360.1	| C2H2 and C2HC zinc fingers superfamily protein | Chr1:25621678-25622412 REVERSE LENGTH=244 | 201606
Csa05g084830.1	0.15664	0	6.7273	0	1	NA	AT1G68450.1	| VQ motif-containing protein | Chr1:25661721-25662179 REVERSE LENGTH=152 | 201606
Csa05g084840.1	0.267019	1.55049	6.726	0.230521	0.817687	NA	AT1G68460.1	| isopentenyltransferase 1 | Chr1:25668976-25670049 REVERSE LENGTH=357 | 201606
Csa05g084890.1	0.363456	0	6.7273	0	1	NA	AT2G07310.1	| hypothetical protein | Chr2:3034797-3036387 REVERSE LENGTH=263 | 201606
Csa05g084910.1	0.408071	0	4.69014	0	1	NA	AT1G68510.1	| LOB domain-containing protein 42 | Chr1:25707033-25708004 FORWARD LENGTH=233 | 201606
Csa05g085050.1	0.500525	0.896611	3.64368	0.246073	0.805626	NA	AT1G68600.1	| aluminum activated malate transporter family protein | Chr1:25759947-25762778 FORWARD LENGTH=537 | 201606
Csa05g085100.1	0.581621	0.175229	4.02621	0.0435221	0.965285	NA	AT1G68640.1	| bZIP transcription factor family protein | Chr1:25769739-25772303 REVERSE LENGTH=452 | 201606
Csa05g085110.1	0.0773173	1.67456	6.72422	0.249034	0.803335	NA	AT3G53500.2	| RNA-binding (RRM/RBD/RNP motifs) family protein with retrovirus zinc finger-like domain-containing protein | Chr3:19834557-19836507 REVERSE LENGTH=284 | 201606
Csa05g085200.1	0.670102	1.66007	4.85309	0.342065	0.732302	NA	AT1G68920.3	| basic helix-loop-helix (bHLH) DNA-binding superfamily protein | Chr1:25915620-25917675 FORWARD LENGTH=485 | 201606
Csa05g085310.1	0.103202	-1.24782	6.72503	-0.185549	0.852799	NA	AT2G02390.2	| glutathione S-transferase zeta 1 | Chr2:629015-630607 FORWARD LENGTH=191 | 201606
Csa05g085330.1	0.216775	0	6.7273	0	1	NA	AT1G68765.1	| Putative membrane lipoprotein | Chr1:25830157-25830390 REVERSE LENGTH=77 | 201606
Csa05g085440.1	0.417008	1.65787	3.69508	0.44867	0.65367	NA	AT1G68840.2	| related to ABI3/VP1 2 | Chr1:25880442-25881500 FORWARD LENGTH=352 | 201606
Csa05g085470.1	0.621084	1.55057	6.65385	0.233034	0.815735	NA	AT1G68850.1	| Peroxidase superfamily protein | Chr1:25883806-25885177 REVERSE LENGTH=336 | 201606
Csa05g085560.1	0.14921	0	6.7273	0	1	NA	AT1G68905.1	| Defensin-like (DEFL) family protein | Chr1:25906716-25907092 REVERSE LENGTH=95 | 201606
Csa05g085750.1	0.637217	0.757716	3.96693	0.191008	0.848519	NA	AT1G69080.1	| Adenine nucleotide alpha hydrolases-like superfamily protein | Chr1:25972132-25973243 REVERSE LENGTH=223 | 201606
Csa05g085760.1	0.567842	-2.85713	3.67524	-0.777401	0.436922	NA	AT1G69085.1	| E3 ubiquitin-protein ligase | Chr1:25975120-25975793 FORWARD LENGTH=117 | 201606
Csa05g085770.1	0.937137	0	6.7273	0	1	NA	AT3G53090.2	| ubiquitin-protein ligase 7 | Chr3:19679273-19684453 FORWARD LENGTH=1142 | 201606
Csa05g086340.1	0.37602	1.48398	4.61857	0.321307	0.747977	NA	AT1G69600.1	| zinc finger homeodomain 1 | Chr1:26182470-26183198 FORWARD LENGTH=242 | 201606
Csa05g086360.2	0.964037	-2.18141	2.44779	-0.891176	0.372835	NA	AT1G69610.3	| zinc finger FYVE domain protein%2C putative (DUF1666) | Chr1:26187075-26189349 FORWARD LENGTH=592 | 201606
Csa05g086410.1	0.221094	2.1756	6.70257	0.324593	0.745489	NA	AT1G69660.1	| TRAF-like family protein | Chr1:26199623-26200603 REVERSE LENGTH=231 | 201606
Csa05g087450.1	0.900161	2.19724	2.07891	1.05692	0.290548	NA	AT1G69670.2	| cullin 3B | Chr1:26202169-26204442 REVERSE LENGTH=732 | 201606
Csa05g087690.1	0.711292	3.0432	4.90297	0.620685	0.534807	NA	AT1G69810.1	| WRKY DNA-binding protein 36 | Chr1:26277238-26279116 REVERSE LENGTH=387 | 201606
Csa05g088930.1	0.92661	0.757305	3.26954	0.231625	0.81683	NA	AT1G69990.1	| Leucine-rich repeat protein kinase family protein | Chr1:26360235-26362010 REVERSE LENGTH=591 | 201606
Csa05g089030.1	0.271902	1.67672	6.72413	0.249359	0.803083	NA	AT1G70080.1	| Terpenoid cyclases/Protein prenyltransferases superfamily protein | Chr1:26394669-26397565 REVERSE LENGTH=611 | 201606
Csa05g089040.1	0.0748314	0	6.7273	0	1	NA	AT1G24180.1	| Thiamin diphosphate-binding fold (THDP-binding) superfamily protein | Chr1:8560777-8563382 REVERSE LENGTH=393 | 201606
Csa05g089110.1	0.479681	1.66163	6.14119	0.27057	0.786721	NA	AT1G76570.1	| Chlorophyll A-B binding family protein | Chr1:28729132-28730754 FORWARD LENGTH=327 | 201606
Csa05g089270.1	0.666009	0.896548	4.26687	0.210119	0.833575	NA	AT1G70260.1	| nodulin MtN21 /EamA-like transporter family protein | Chr1:26457067-26459338 REVERSE LENGTH=375 | 201606
Csa05g089310.1	0.153072	-2.32728	6.64644	-0.350154	0.726223	NA	AT3G58940.2	| F-box/RNI-like superfamily protein | Chr3:21781002-21783213 REVERSE LENGTH=618 | 201606
Csa05g089350.1	0.903051	-0.418613	2.27989	-0.183611	0.854319	NA	AT3G58960.1	| F-box/RNI-like/FBD-like domains-containing protein | Chr3:21787146-21788807 REVERSE LENGTH=475 | 201606
Csa05g089380.1	0.143387	0	6.7273	0	1	NA	AT3G58980.1	| F-box family protein | Chr3:21794445-21797006 REVERSE LENGTH=594 | 201606
Csa05g089390.1	0.364016	0	5.42633	0	1	NA	AT3G58990.1	| isopropylmalate isomerase 1 | Chr3:21797524-21798285 REVERSE LENGTH=253 | 201606
Csa05g089450.1	0.8557	-1.83431	2.79981	-0.655154	0.512369	NA	AT3G60100.3	| citrate synthase 5 | Chr3:22192888-22196157 FORWARD LENGTH=422 | 201606
Csa05g089500.1	0.417409	-2.20739	6.22405	-0.354654	0.722849	NA	AT3G58980.1	| F-box family protein | Chr3:21794445-21797006 REVERSE LENGTH=594 | 201606
Csa05g089530.1	0.963234	2.66224	6.68741	0.398098	0.690558	NA	AT2G43060.1	| ILI1 binding bHLH 1 | Chr2:17909247-17909717 FORWARD LENGTH=156 | 201606
Csa05g089710.1	0.127051	0	6.7273	0	1	NA	AT3G59200.1	| F-box/RNI-like superfamily protein | Chr3:21887484-21889214 FORWARD LENGTH=520 | 201606
Csa05g089720.1	0.0762844	1.66211	6.72454	0.24717	0.804776	NA	AT3G59220.1	| pirin | Chr3:21894205-21895501 FORWARD LENGTH=287 | 201606
Csa05g089770.1	0.112632	1.66564	6.72445	0.247699	0.804367	NA	AT2G44350.4	| Citrate synthase family protein | Chr2:18316673-18320524 FORWARD LENGTH=473 | 201606
Csa05g090060.1	0.86194	0.618843	2.59732	0.238262	0.811678	NA	AT3G59530.3	| Calcium-dependent phosphotriesterase superfamily protein | Chr3:21993710-21995164 FORWARD LENGTH=403 | 201606
Csa05g090160.1	0.806321	-0.406132	2.41737	-0.168006	0.866579	NA	AT3G60040.4	| F-box family protein | Chr3:22175937-22178229 REVERSE LENGTH=619 | 201606
Csa05g090200.1	0.23489	0.175074	6.7273	0.0260245	0.979238	NA	AT3G60040.5	| F-box family protein | Chr3:22176707-22179728 REVERSE LENGTH=666 | 201606
Csa05g090290.1	0.411521	1.66016	3.71374	0.447031	0.654852	NA	AT3G59670.1	| elongation factor | Chr3:22040485-22042380 FORWARD LENGTH=517 | 201606
Csa05g090330.1	0.753489	3.83988	3.27216	1.1735	0.240594	NA	AT3G59710.3	| NAD(P)-binding Rossmann-fold superfamily protein | Chr3:22055220-22056869 REVERSE LENGTH=292 | 201606
Csa05g091390.1	0.138931	0.175169	6.7273	0.0260385	0.979227	NA	AT3G59790.1	| MAP kinase 10 | Chr3:22092448-22094240 FORWARD LENGTH=393 | 201606
Csa05g091450.1	0.685191	3.96287	2.91854	1.35783	0.174519	NA	AT3G59845.1	| Zinc-binding dehydrogenase family protein | Chr3:22106421-22107785 REVERSE LENGTH=346 | 201606
Csa05g091480.1	0.198564	0	6.7273	0	1	NA	AT3G59850.2	| Pectin lyase-like superfamily protein | Chr3:22109343-22111698 REVERSE LENGTH=432 | 201606
Csa05g091510.1	0.152989	0	6.7273	0	1	NA	AT3G59890.1	| Dihydrodipicolinate reductase%2C bacterial/plant | Chr3:22124497-22126491 REVERSE LENGTH=349 | 201606
Csa05g091610.1	0.907943	0	3.46708	0	1	NA	AT3G60000.2	| QWRF motif protein (DUF566) | Chr3:22160930-22162768 FORWARD LENGTH=451 | 201606
Csa05g091720.1	0.654866	0.896576	3.72681	0.240575	0.809885	NA	AT1G78900.2	| vacuolar ATP synthase subunit A | Chr1:29660463-29664575 FORWARD LENGTH=623 | 201606
Csa05g091750.1	0.970701	0.590623	2.32794	0.25371	0.799719	NA	AT1G75260.1	| oxidoreductases%2C acting on NADH or NADPH | Chr1:28247854-28249395 FORWARD LENGTH=513 | 201606
Csa05g091810.1	0.0972602	0	6.7273	0	1	NA	AT3G60090.1	| VQ motif-containing protein | Chr3:22190858-22191331 FORWARD LENGTH=157 | 201606
Csa05g091890.1	0.982079	1.96651	2.24685	0.875228	0.38145	NA	AT3G60140.1	| Glycosyl hydrolase superfamily protein | Chr3:22216753-22220710 FORWARD LENGTH=577 | 201606
Csa05g092060.1	0.234605	0.17515	6.7273	0.0260357	0.979229	NA	AT3G60280.1	| uclacyanin 3 | Chr3:22279867-22280633 REVERSE LENGTH=222 | 201606
Csa05g092230.1	0.0630772	-2.20693	6.65298	-0.33172	0.7401	NA	AT3G60460.1	| myb-like HTH transcriptional regulator family protein | Chr3:22342429-22343500 REVERSE LENGTH=300 | 201606
Csa05g092280.1	0.349934	-0.526945	5.58549	-0.0943419	0.924838	NA	AT1G66100.1	| Plant thionin | Chr1:24605876-24606473 REVERSE LENGTH=134 | 201606
Csa05g092310.1	0.280591	0.896442	6.7273	0.133254	0.893992	NA	AT3G60490.1	| Integrase-type DNA-binding superfamily protein | Chr3:22349527-22350297 FORWARD LENGTH=256 | 201606
Csa05g092400.1	0.0636744	-1.2478	6.72504	-0.185545	0.852802	NA	AT3G43790.5	| zinc induced facilitator-like 2 | Chr3:15655443-15658297 FORWARD LENGTH=406 | 201606
Csa05g092450.1	0.460924	0.175251	3.62218	0.0483828	0.961411	NA	AT3G60640.1	| Ubiquitin-like superfamily protein | Chr3:22416118-22416971 FORWARD LENGTH=121 | 201606
Csa05g092550.1	0.162931	-1.32179	6.72127	-0.196658	0.844095	NA	AT3G60730.1	| Plant invertase/pectin methylesterase inhibitor superfamily | Chr3:22444955-22447226 FORWARD LENGTH=519 | 201606
Csa05g092670.2	0.0972958	0.175168	6.7273	0.0260384	0.979227	NA	AT3G60820.3	| N-terminal nucleophile aminohydrolases (Ntn hydrolases) superfamily protein | Chr3:22472038-22473809 REVERSE LENGTH=223 | 201606
Csa05g092780.1	0.137551	-3.3281	6.60876	-0.503588	0.614551	NA	AT3G60890.2	| binding protein | Chr3:22497024-22497442 REVERSE LENGTH=106 | 201606
Csa05g092910.1	0.14506	-0.840366	6.64365	-0.126492	0.899343	NA	AT1G23360.3	| S-adenosyl-L-methionine-dependent methyltransferases superfamily protein | Chr1:8295421-8296339 REVERSE LENGTH=160 | 201606
Csa05g092960.1	0.0704314	0.896555	6.7273	0.133271	0.893979	NA	AT3G61090.1	| Putative endonuclease or glycosyl hydrolase | Chr3:22609094-22609822 REVERSE LENGTH=180 | 201606
Csa05g093230.1	0.31467	0	6.7273	0	1	NA	AT3G61300.1	| C2 calcium/lipid-binding plant phosphoribosyltransferase family protein | Chr3:22687662-22690580 FORWARD LENGTH=972 | 201606
Csa05g093330.1	0.930793	3.67032	3.63163	1.01065	0.312182	NA	AT3G61400.1	| 2-oxoglutarate (2OG) and Fe(II)-dependent oxygenase superfamily protein | Chr3:22718956-22720397 FORWARD LENGTH=370 | 201606
Csa05g093370.1	0.283339	2.62068	6.68852	0.391817	0.695193	NA	AT3G61410.2	| U-box kinase family protein | Chr3:22721112-22722330 FORWARD LENGTH=287 | 201606
Csa05g093420.1	0.778944	-0.045338	2.90318	-0.0156167	0.98754	NA	AT2G43190.4	| ribonuclease P family protein | Chr2:17956220-17957833 FORWARD LENGTH=261 | 201606
Csa05g093510.1	0.642329	1.59395	3.23162	0.493237	0.621845	NA	AT5G05570.2	| transducin family protein / WD-40 repeat family protein | Chr5:1656766-1663728 FORWARD LENGTH=1099 | 201606
Csa05g093570.1	0.198351	0	6.7273	0	1	NA	AT5G54320.1	| hypothetical protein (DUF295) | Chr5:22062805-22063914 FORWARD LENGTH=369 | 201606
Csa05g093670.1	0.124226	0	6.7273	0	1	NA	AT3G61730.1	| reduced male fertility | Chr3:22848427-22850475 REVERSE LENGTH=359 | 201606
Csa05g093680.1	0.136684	1.55047	6.726	0.23052	0.817688	NA	AT3G61720.1	| Ca2+dependent plant phosphoribosyltransferase family protein | Chr3:22843011-22845398 REVERSE LENGTH=795 | 201606
Csa05g093900.1	0.648193	1.24069	2.7588	0.449721	0.652912	NA	AT3G61730.1	| reduced male fertility | Chr3:22848427-22850475 REVERSE LENGTH=359 | 201606
Csa05g093980.1	0.700871	1.66497	4.24126	0.392565	0.694641	NA	AT3G61810.1	| Glycosyl hydrolase family 17 protein | Chr3:22877168-22878469 FORWARD LENGTH=375 | 201606
Csa05g094150.1	0.0588375	0	6.7273	0	1	NA	AT3G61940.1	| Cation efflux family protein | Chr3:22937445-22938449 FORWARD LENGTH=334 | 201606
Csa05g094250.1	0.70015	1.51815	2.66546	0.569565	0.568973	NA	AT3G62050.1	| Putative endonuclease or glycosyl hydrolase | Chr3:22978305-22978944 FORWARD LENGTH=157 | 201606
Csa05g094300.1	0.637168	-2.31673	2.79616	-0.82854	0.407365	NA	AT3G62040.1	| Haloacid dehalogenase-like hydrolase (HAD) superfamily protein | Chr3:22975328-22976208 REVERSE LENGTH=212 | 201606
Csa05g094350.1	0.481406	-2.32485	4.47353	-0.51969	0.60328	NA	AT3G62100.1	| indole-3-acetic acid inducible 30 | Chr3:22995835-22996593 FORWARD LENGTH=172 | 201606
Csa05g094390.1	0.062058	0.175197	6.7273	0.0260428	0.979223	NA	AT5G17340.1	| Putative membrane lipoprotein | Chr5:5715736-5716218 REVERSE LENGTH=160 | 201606
Csa05g094410.1	0.0842964	0	6.7273	0	1	NA	AT3G62170.1	| VANGUARD-like protein | Chr3:23016495-23018337 REVERSE LENGTH=588 | 201606
Csa05g094420.1	0.183209	0	6.7273	0	1	NA	AT3G62180.1	| Plant invertase/pectin methylesterase inhibitor superfamily protein | Chr3:23019832-23020479 REVERSE LENGTH=215 | 201606
Csa05g094500.2	0.525382	2.24732	2.76998	0.811315	0.417185	NA	AT2G45030.1	| Translation elongation factor EFG/EF2 protein | Chr2:18572411-18576756 FORWARD LENGTH=754 | 201606
Csa05g094560.1	0.0687755	-2.32722	6.64645	-0.350145	0.72623	NA	AT3G62340.1	| WRKY family transcription factor | Chr3:23069628-23070634 REVERSE LENGTH=277 | 201606
Csa05g094570.1	0.0980621	-2.26828	6.64958	-0.341116	0.733016	NA	AT1G71320.1	| F-box family protein | Chr1:26882485-26883818 FORWARD LENGTH=392 | 201606
Csa05g094610.1	0.361493	-1.24951	4.16313	-0.300136	0.764073	NA	AT3G62380.1	| F-box/associated interaction domain protein | Chr3:23083609-23084852 REVERSE LENGTH=325 | 201606
Csa05g094700.1	0.0662082	1.55053	6.726	0.230528	0.817682	NA	AT5G15620.1	| F-box/RNI-like superfamily protein | Chr5:5082465-5083991 FORWARD LENGTH=440 | 201606
Csa05g094780.1	0.694832	-1.35541	3.05606	-0.443516	0.657393	NA	AT1G65130.4	| Ubiquitin carboxyl-terminal hydrolase-related protein | Chr1:24197042-24201022 REVERSE LENGTH=977 | 201606
Csa05g094830.2	0.372256	-0.527558	4.70709	-0.112077	0.910762	NA	AT1G03190.2	| RAD3-like DNA-binding helicase protein | Chr1:775822-779863 FORWARD LENGTH=758 | 201606
Csa05g095060.1	0.102268	0	6.7273	0	1	NA	AT3G62710.1	| Glycosyl hydrolase family protein | Chr3:23197739-23200559 REVERSE LENGTH=650 | 201606
Csa05g095080.1	0.15963	0	6.7273	0	1	NA	AT3G62730.1	| desiccation-like protein | Chr3:23208003-23209436 REVERSE LENGTH=317 | 201606
Csa05g095300.1	0.223758	-0.600533	6.72127	-0.0893482	0.928805	NA	AT3G62970.1	| zinc finger (C3HC4-type RING finger) family protein | Chr3:23270636-23272698 FORWARD LENGTH=287 | 201606
Csa05g095340.1	0.0773825	0	6.7273	0	1	NA	AT3G63020.1	| hypothetical protein (DUF3049) | Chr3:23294425-23295039 FORWARD LENGTH=204 | 201606
Csa05g095370.1	0.0783202	0	6.7273	0	1	NA	AT1G45332.2	| Translation elongation factor EFG/EF2 protein | Chr1:17172507-17176076 REVERSE LENGTH=574 | 201606
Csa05g095460.1	0.116462	0.896499	6.7273	0.133263	0.893985	NA	AT5G37860.1	| Heavy metal transport/detoxification superfamily protein | Chr5:15069578-15070555 REVERSE LENGTH=262 | 201606
Csa05g095690.1	0.470825	-1.24961	4.07381	-0.306741	0.75904	NA	AT3G63340.5	| kinase superfamily protein | Chr3:23392181-23397999 REVERSE LENGTH=1041 | 201606
Csa05g095700.1	0.491019	0	6.06357	0	1	NA	AT3G63350.1	| winged-helix DNA-binding transcription factor family protein | Chr3:23399468-23400812 FORWARD LENGTH=282 | 201606
Csa05g095800.1	0.0983072	-1.24781	6.72504	-0.185547	0.8528	NA	AT1G16750.1	| GPI-anchored adhesin-like protein%2C putative (Protein of unknown function%2C DUF547) | Chr1:5729221-5731689 REVERSE LENGTH=529 | 201606
Csa05g095810.1	0.145733	-1.32166	6.72128	-0.196638	0.844111	NA	AT3G63430.2	| zinc finger CCCH domain protein | Chr3:23420605-23422201 FORWARD LENGTH=508 | 201606
Csa05g095830.1	0.501751	0.175203	5.14615	0.0340455	0.972841	NA	AT3G11660.1	| NDR1/HIN1-like 1 | Chr3:3679031-3679660 REVERSE LENGTH=209 | 201606
Csa06014s010.1	0.0591471	-1.24779	6.72504	-0.185544	0.852803	NA	AT5G22450.3	| spectrin beta chain%2C brain | Chr5:7437145-7442856 REVERSE LENGTH=1154 | 201606
Csa06059s010.1	0.121538	0	6.7273	0	1	NA	AT5G48930.1	| hydroxycinnamoyl-CoA shikimate/quinate hydroxycinnamoyl transferase | Chr5:19836654-19838092 REVERSE LENGTH=433 | 201606
Csa06106s010.1	0.0746546	0	6.7273	0	1	NA	AT3G55660.1	| ROP (rho of plants) guanine nucleotide exchange factor 6 | Chr3:20649051-20651290 REVERSE LENGTH=579 | 201606
Csa06117s010.1	0.581371	0.517922	3.70694	0.139717	0.888884	NA	AT5G47910.1	| respiratory burst oxidase homologue D | Chr5:19397585-19401768 FORWARD LENGTH=921 | 201606
Csa06131s010.1	0.863584	0.175269	3.01971	0.0580415	0.953716	NA	AT3G60850.1	| hypothetical protein | Chr3:22482053-22483999 FORWARD LENGTH=648 | 201606
Csa06200s010.1	0.288047	-2.32736	6.64644	-0.350166	0.726214	NA	AT5G62990.1	| Ubiquitin carboxyl-terminal hydrolase family protein | Chr5:25277828-25279312 FORWARD LENGTH=494 | 201606
Csa06255s010.1	0.237781	-1.48573	6.65297	-0.223318	0.823288	NA	AT1G54320.1	| LEM3 (ligand-effect modulator 3) family protein / CDC50 family protein | Chr1:20275732-20277793 REVERSE LENGTH=349 | 201606
Csa06317s010.1	0.143669	0	6.7273	0	1	NA	AT2G03620.2	| magnesium transporter 3 | Chr2:1100489-1102168 REVERSE LENGTH=421 | 201606
Csa06352s010.1	0.0753335	0	6.7273	0	1	NA	AT4G14145.1	| cytochrome C oxidase assembly protein | Chr4:8152499-8153091 REVERSE LENGTH=134 | 201606
Csa06408s010.1	0.11453	-1.24777	6.72504	-0.185541	0.852805	NA	AT5G17020.2	| exportin 1A | Chr5:5594904-5602467 FORWARD LENGTH=1060 | 201606
Csa06436s010.1	0.661764	1.15681	2.91018	0.397504	0.690996	NA	AT2G48150.1	| glutathione peroxidase 4 | Chr2:19688109-19689099 REVERSE LENGTH=170 | 201606
Csa06454s010.1	0.210172	-2.32732	6.64644	-0.35016	0.726219	NA	AT4G21810.1	| DERLIN-2.1 | Chr4:11575345-11577003 REVERSE LENGTH=244 | 201606
Csa06458s010.1	0.24653	0.896542	6.00328	0.149342	0.881284	NA	AT5G15050.1	| Core-2/I-branching beta-1%2C6-N-acetylglucosaminyltransferase family protein | Chr5:4871820-4873454 REVERSE LENGTH=434 | 201606
Csa06469s010.1	0.444596	0.0660928	6.0585	0.0109091	0.991296	NA	AT2G07360.1	| SH3 domain-containing protein | Chr2:3047623-3057099 REVERSE LENGTH=1196 | 201606
Csa06483s010.1	0.111157	0	6.7273	0	1	NA	AT5G45570.2	| Ulp1 protease family protein | Chr5:18472301-18475574 FORWARD LENGTH=921 | 201606
Csa06495s010.1	0.0673155	0	6.7273	0	1	NA	AT1G31690.1	| Copper amine oxidase family protein | Chr1:11343980-11347767 FORWARD LENGTH=677 | 201606
Csa06498s010.1	0.488683	0	6.0071	0	1	NA	AT1G71450.1	| Integrase-type DNA-binding superfamily protein | Chr1:26927088-26927639 FORWARD LENGTH=183 | 201606
Csa06569s010.1	0.185731	0.251525	6.72195	0.0374184	0.970151	NA	AT4G09520.1	| Cofactor-independent phosphoglycerate mutase | Chr4:6024970-6026751 REVERSE LENGTH=492 | 201606
Csa06594s010.1	0.102202	-1.24778	6.72504	-0.185543	0.852803	NA	AT3G52240.1	| transcriptional regulator ATRX | Chr3:19372902-19375799 REVERSE LENGTH=680 | 201606
Csa06595s010.1	0.0839797	0	6.7273	0	1	NA	AT3G25610.1	| ATPase E1-E2 type family protein / haloacid dehalogenase-like hydrolase family protein | Chr3:9308942-9313353 REVERSE LENGTH=1202 | 201606
Csa06607s010.1	0.181336	0	6.7273	0	1	NA	AT2G13610.1	| ABC-2 type transporter family protein | Chr2:5673827-5675776 REVERSE LENGTH=649 | 201606
Csa06637s010.1	0.346447	-1.24792	6.46168	-0.193127	0.84686	NA	AT3G06270.1	| Protein phosphatase 2C family protein | Chr3:1896763-1897887 FORWARD LENGTH=348 | 201606
Csa06642s010.1	0.190984	1.67676	6.72413	0.249364	0.803079	NA	AT1G49790.1	| F-box associated ubiquitination effector family protein | Chr1:18436137-18437068 REVERSE LENGTH=283 | 201606
Csa06650s010.1	0.960737	-3.26828	2.49884	-1.30792	0.190901	NA	AT2G37110.1	| PLAC8 family protein | Chr2:15592689-15593726 FORWARD LENGTH=242 | 201606
Csa06688s010.1	0.110571	0	6.7273	0	1	NA	AT5G13990.1	| exocyst subunit exo70 family protein C2 | Chr5:4514680-4516767 REVERSE LENGTH=695 | 201606
Csa06720s010.1	0.199583	1.67445	6.72422	0.249017	0.803348	NA	AT2G13610.1	| ABC-2 type transporter family protein | Chr2:5673827-5675776 REVERSE LENGTH=649 | 201606
Csa06746s010.1	0.522403	-0.577029	3.02161	-0.190967	0.848551	NA	AT4G04885.1	| PCF11P-similar protein 4 | Chr4:2472083-2475417 FORWARD LENGTH=808 | 201606
Csa06813s010.1	0.122638	0.896555	6.7273	0.133271	0.893979	NA	AT3G30380.1	| alpha/beta-Hydrolases superfamily protein | Chr3:11974424-11976571 FORWARD LENGTH=399 | 201606
Csa06823s010.1	0.0824898	0	6.7273	0	1	NA	AT1G04690.1	| potassium channel beta subunit 1 | Chr1:1313662-1315420 FORWARD LENGTH=328 | 201606
Csa06840s010.1	0.0773173	1.67456	6.72422	0.249034	0.803335	NA	AT1G65650.1	| Peptidase C12%2C ubiquitin carboxyl-terminal hydrolase 1 | Chr1:24415172-24417466 REVERSE LENGTH=330 | 201606
Csa06844s010.1	0.254336	0.16581	6.71853	0.0246795	0.980311	NA	AT3G63340.12	| kinase superfamily protein | Chr3:23395634-23397999 REVERSE LENGTH=528 | 201606
Csa06856s010.1	0.258972	0.896499	6.7273	0.133263	0.893986	NA	AT5G10630.5	| Translation elongation factor EF1A/initiation factor IF2gamma family protein | Chr5:3360561-3364414 FORWARD LENGTH=668 | 201606
Csa06872s010.1	0.936602	-0.286139	1.88221	-0.152023	0.879169	NA	AT4G35750.1	| SEC14 cytosolic factor family protein / phosphoglyceride transfer family protein | Chr4:16940865-16941674 REVERSE LENGTH=202 | 201606
Csa06893s010.1	0.20636	1.55051	6.726	0.230525	0.817684	NA	AT1G15510.1	| Tetratricopeptide repeat (TPR)-like superfamily protein | Chr1:5329111-5331711 FORWARD LENGTH=866 | 201606
Csa06911s010.1	0.527875	-0.830426	5.12798	-0.16194	0.871353	NA	AT1G68470.1	| Exostosin family protein | Chr1:25676545-25678267 REVERSE LENGTH=455 | 201606
Csa06945s010.1	0.0916047	0	6.7273	0	1	NA	AT3G51480.3	| glutamate receptor 3.6 | Chr3:19101256-19104150 FORWARD LENGTH=777 | 201606
Csa06954s010.1	0.212368	-2.20703	6.65297	-0.331735	0.740089	NA	AT3G26030.1	| serine/threonine protein phosphatase 2A 55 kDa regulatory subunit B prime delta | Chr3:9517741-9519260 FORWARD LENGTH=477 | 201606
Csa06967s010.1	0.158649	0.896504	6.7273	0.133264	0.893985	NA	AT4G23180.1	| cysteine-rich RLK (RECEPTOR-like protein kinase) 10 | Chr4:12138171-12140780 FORWARD LENGTH=669 | 201606
Csa06997s010.1	0.104752	0	6.7273	0	1	NA	AT1G12580.1	| phosphoenolpyruvate carboxylase-related kinase 1 | Chr1:4283635-4285675 FORWARD LENGTH=522 | 201606
Csa06g001030.1	0.143378	-1.32174	6.72127	-0.196651	0.844101	NA	AT2G01100.3	| FAM133-like protein | Chr2:82245-82988 FORWARD LENGTH=247 | 201606
Csa06g001080.1	0.308297	0	6.7273	0	1	NA	AT4G07965.1	| hypothetical protein | Chr4:4808635-4809352 FORWARD LENGTH=140 | 201606
Csa06g001150.2	0.0773825	0	6.7273	0	1	NA	AT2G01220.2	| Nucleotidylyl transferase superfamily protein | Chr2:123301-126213 FORWARD LENGTH=388 | 201606
Csa06g001210.1	0.710295	2.95029	2.63424	1.11998	0.262723	NA	AT2G01290.1	| ribose-5-phosphate isomerase 2 | Chr2:149192-149989 REVERSE LENGTH=265 | 201606
Csa06g001310.1	0.341169	2.63498	5.52423	0.476986	0.633372	NA	AT2G01420.2	| Auxin efflux carrier family protein | Chr2:180478-183199 REVERSE LENGTH=616 | 201606
Csa06g001320.2	0.313613	0.89656	4.3025	0.208381	0.834931	NA	AT2G01420.1	| Auxin efflux carrier family protein | Chr2:180478-183199 REVERSE LENGTH=612 | 201606
Csa06g001390.1	0.126154	-3.20561	6.61211	-0.48481	0.627811	NA	AT5G35640.1	| Putative endonuclease or glycosyl hydrolase | Chr5:13834633-13835606 FORWARD LENGTH=192 | 201606
Csa06g001400.1	0.85555	-2.87089	2.7817	-1.03206	0.302043	NA	AT2G01490.2	| phytanoyl-CoA dioxygenase (PhyH) family protein | Chr2:221316-223187 FORWARD LENGTH=283 | 201606
Csa06g001560.1	0.0745228	0.175195	6.7273	0.0260423	0.979224	NA	AT2G01640.2	| ribosome biogenesis protein | Chr2:283085-284034 FORWARD LENGTH=156 | 201606
Csa06g001750.1	0.0717628	1.58837	6.72552	0.236171	0.8133	NA	AT5G51230.1	| VEFS-Box of polycomb protein | Chr5:20824153-20829344 FORWARD LENGTH=631 | 201606
Csa06g001770.1	0.150012	1.67495	6.7242	0.249092	0.803289	NA	AT5G56680.1	| Class II aminoacyl-tRNA and biotin synthetases superfamily protein | Chr5:22936645-22938841 FORWARD LENGTH=572 | 201606
Csa06g001850.1	0.325173	0.896516	5.66129	0.158359	0.874174	NA	AT2G01880.1	| purple acid phosphatase 7 | Chr2:391563-393967 REVERSE LENGTH=328 | 201606
Csa06g001880.1	0.189205	-0.526459	6.72504	-0.0782834	0.937603	NA	AT2G01905.1	| cyclin J18 | Chr2:410373-413477 FORWARD LENGTH=234 | 201606
Csa06g001970.1	0.149512	-2.20699	6.65297	-0.33173	0.740093	NA	AT2G01960.1	| tetraspanin14 | Chr2:450393-451802 FORWARD LENGTH=260 | 201606
Csa06g002050.1	0.0588375	0	6.7273	0	1	NA	AT2G02030.1	| F-box family protein | Chr2:482335-483829 FORWARD LENGTH=334 | 201606
Csa06g002310.1	0.873427	3.58442	2.02281	1.772	0.0763949	NA	AT2G02160.1	| CCCH-type zinc finger family protein | Chr2:553407-555899 REVERSE LENGTH=669 | 201606
Csa06g002440.1	0.170726	0	6.7273	0	1	NA	AT2G02250.1	| phloem protein 2-B2 | Chr2:594655-595825 REVERSE LENGTH=310 | 201606
Csa06g002510.1	0.991135	0.161968	3.11298	0.0520298	0.958505	NA	AT2G02340.1	| phloem protein 2-B8 | Chr2:616088-617274 REVERSE LENGTH=305 | 201606
Csa06g002700.1	0.216277	0.896526	6.7273	0.133267	0.893982	NA	AT2G02610.1	| Cysteine/Histidine-rich C1 domain family protein | Chr2:710722-712605 FORWARD LENGTH=627 | 201606
Csa06g002840.1	0.0935022	0	6.7273	0	1	NA	AT2G02850.1	| plantacyanin | Chr2:826630-827720 REVERSE LENGTH=129 | 201606
Csa06g002930.1	0.055217	0	6.7273	0	1	NA	AT1G55207.1	| hypothetical protein | Chr1:20596091-20596324 REVERSE LENGTH=77 | 201606
Csa06g003140.1	0.0746599	0	6.7273	0	1	NA	AT2G03190.1	| SKP1-like 16 | Chr2:964232-964744 FORWARD LENGTH=170 | 201606
Csa06g003200.1	0.141155	-1.24779	6.72504	-0.185544	0.852803	NA	AT2G03250.1	| EXS (ERD1/XPR1/SYG1) family protein | Chr2:982566-986662 REVERSE LENGTH=719 | 201606
Csa06g003290.1	0.141084	0.896479	6.7273	0.13326	0.893988	NA	AT2G03300.1	| Toll-Interleukin-Resistance (TIR) domain family protein | Chr2:1003468-1004222 REVERSE LENGTH=203 | 201606
Csa06g004350.1	0.783031	3.84552	4.08382	0.941648	0.346373	NA	AT2G03360.1	| Glycosyltransferase family 61 protein | Chr2:1022287-1024273 REVERSE LENGTH=451 | 201606
Csa06g004640.1	0.134984	-0.951944	6.64512	-0.143255	0.886089	NA	AT2G03740.1	| late embryogenesis abundant domain-containing protein / LEA domain-containing protein | Chr2:1142941-1143917 REVERSE LENGTH=189 | 201606
Csa06g004890.1	0.993339	0.553791	3.59793	0.15392	0.877673	NA	AT2G04925.1	| Putative membrane lipoprotein | Chr2:1729765-1730141 REVERSE LENGTH=90 | 201606
Csa06g005200.1	0.106103	-2.32722	6.64645	-0.350145	0.72623	NA	AT5G40820.2	| Ataxia telangiectasia-mutated and RAD3-like protein | Chr5:16343860-16353847 REVERSE LENGTH=2703 | 201606
Csa06g005320.1	10.9282	5.51179	4.59235	1.20021	NA	NA	AT3G25770.1	| allene oxide cyclase 2 | Chr3:9406975-9407839 FORWARD LENGTH=253 | 201606
Csa06g005350.1	0.218318	1.55043	6.726	0.230513	0.817693	NA	AT3G25790.1	| myb-like transcription factor family protein | Chr3:9413196-9414951 FORWARD LENGTH=357 | 201606
Csa06g005400.1	0.359501	0.175074	6.48219	0.0270085	0.978453	NA	AT3G25830.1	| terpene synthase-like sequence-1%2C8-cineole | Chr3:9447545-9450316 FORWARD LENGTH=600 | 201606
Csa06g005450.1	0.074856	0	6.7273	0	1	NA	AT3G25870.1	| hypothetical protein | Chr3:9463665-9464177 REVERSE LENGTH=170 | 201606
Csa06g005550.1	0.0773173	1.67456	6.72422	0.249034	0.803335	NA	AT4G39917.1	| low-molecular-weight cysteine-rich 45 | Chr4:18515213-18515602 FORWARD LENGTH=82 | 201606
Csa06g005570.1	0.544629	0.174268	3.06388	0.0568781	0.954642	NA	AT3G25980.2	| DNA-binding HORMA family protein | Chr3:9503232-9504402 FORWARD LENGTH=205 | 201606
Csa06g005590.1	0.122922	-2.20693	6.65298	-0.331721	0.7401	NA	AT5G35450.2	| Disease resistance protein (CC-NBS-LRR class) family | Chr5:13667809-13670685 FORWARD LENGTH=901 | 201606
Csa06g005610.1	0.107823	0.239106	6.72227	0.0355693	0.971626	NA	AT3G32904.1	| Myb/SANT-like DNA-binding domain protein | Chr3:13451438-13452807 REVERSE LENGTH=330 | 201606
Csa06g005660.1	0.341087	0.25151	6.72195	0.0374163	0.970153	NA	AT3G26050.1	| TPX2 (targeting protein for Xklp2) protein family | Chr3:9521907-9524241 FORWARD LENGTH=533 | 201606
Csa06g005710.1	0.0739575	0	6.7273	0	1	NA	AT3G53330.1	| plastocyanin-like domain-containing protein | Chr3:19772930-19773938 FORWARD LENGTH=310 | 201606
Csa06g005760.1	0.137227	0	6.7273	0	1	NA	AT1G53790.3	| F-box and associated interaction domains-containing protein | Chr1:20079558-20081394 REVERSE LENGTH=461 | 201606
Csa06g005770.1	0.578199	1.82179	3.40262	0.535409	0.592367	NA	AT2G31470.2	| F-box and associated interaction domains-containing protein | Chr2:13407655-13408655 REVERSE LENGTH=258 | 201606
Csa06g005820.1	0.176846	-1.24781	6.72504	-0.185547	0.8528	NA	AT3G26140.3	| Cellulase (glycosyl hydrolase family 5) protein | Chr3:9559742-9563274 REVERSE LENGTH=576 | 201606
Csa06g005830.1	0.212623	0	6.7273	0	1	NA	AT3G26140.2	| Cellulase (glycosyl hydrolase family 5) protein | Chr3:9559742-9563148 REVERSE LENGTH=534 | 201606
Csa06g005850.1	0.0688922	-1.32164	6.72128	-0.196636	0.844113	NA	AT3G26150.1	| cytochrome P450%2C family 71%2C subfamily B%2C polypeptide 16 | Chr3:9565627-9567212 REVERSE LENGTH=502 | 201606
Csa06g005920.1	0.273507	-3.26817	6.61036	-0.494402	0.621023	NA	AT3G26280.2	| cytochrome P450%2C family 71%2C subfamily B%2C polypeptide 4 | Chr3:9630358-9632021 REVERSE LENGTH=521 | 201606
Csa06g005970.1	0.0916047	0	6.7273	0	1	NA	AT1G18590.1	| sulfotransferase 17 | Chr1:6398634-6399674 FORWARD LENGTH=346 | 201606
Csa06g006320.1	0.202682	-2.20704	6.65297	-0.331738	0.740087	NA	AT3G26610.1	| Pectin lyase-like superfamily protein | Chr3:9777025-9780267 FORWARD LENGTH=470 | 201606
Csa06g006380.1	0.181264	1.66203	6.72454	0.247159	0.804785	NA	AT1G44890.1	| inner membrane OXA1-like protein | Chr1:16963358-16964818 FORWARD LENGTH=281 | 201606
Csa06g006590.1	0.188951	1.67453	6.72422	0.249029	0.803338	NA	AT3G26790.1	| AP2/B3-like transcriptional factor family protein | Chr3:9854025-9855748 REVERSE LENGTH=313 | 201606
Csa06g006700.1	0.261216	0.175054	6.7273	0.0260215	0.97924	NA	AT4G13965.1	| F-box/FBD/LRR protein | Chr4:8066138-8067576 REVERSE LENGTH=423 | 201606
Csa06g006790.1	0.311538	0	6.7273	0	1	NA	AT3G26940.1	| Protein kinase superfamily protein | Chr3:9936707-9938936 REVERSE LENGTH=432 | 201606
Csa06g006900.1	0.459143	-1.60035	3.51058	-0.455866	0.648487	NA	AT3G27025.1	| hypothetical protein | Chr3:9969735-9971084 FORWARD LENGTH=289 | 201606
Csa06g006910.1	0.514449	1.65944	4.53433	0.365972	0.714386	NA	AT3G27030.1	| transmembrane protein | Chr3:9972508-9974225 REVERSE LENGTH=142 | 201606
Csa06g006930.1	0.902574	0.896618	2.58254	0.347184	0.728453	NA	AT3G27040.1	| MATH domain/coiled-coil protein | Chr3:9974912-9976162 REVERSE LENGTH=271 | 201606
Csa06g006990.1	0.0739575	0	6.7273	0	1	NA	AT5G42840.2	| Cysteine/Histidine-rich C1 domain family protein | Chr5:17179158-17181042 FORWARD LENGTH=592 | 201606
Csa06g007020.1	0.516684	0.896375	5.94654	0.150739	0.880182	NA	AT3G01020.1	| ISCU-like 2 | Chr3:5139-5893 FORWARD LENGTH=163 | 201606
Csa06g007030.1	0.30429	0	6.7273	0	1	NA	AT3G01020.1	| ISCU-like 2 | Chr3:5139-5893 FORWARD LENGTH=163 | 201606
Csa06g007040.1	0.1893	1.67671	6.72413	0.249358	0.803084	NA	AT3G01020.1	| ISCU-like 2 | Chr3:5139-5893 FORWARD LENGTH=163 | 201606
Csa06g007060.1	0.0783202	0	6.7273	0	1	NA	AT3G27600.1	| SWAP (Suppressor-of-White-APricot)/surp RNA-binding domain-containing protein | Chr3:10223743-10224948 REVERSE LENGTH=313 | 201606
Csa06g007080.1	0.679209	-1.24942	4.22688	-0.295588	0.767545	NA	AT3G27150.2	| Galactose oxidase/kelch repeat superfamily protein | Chr3:10009692-10010960 REVERSE LENGTH=422 | 201606
Csa06g007150.1	0.482034	0.896506	5.31594	0.168645	0.866076	NA	AT3G57100.1	| transmembrane protein%2C putative (DUF677) | Chr3:21133256-21134335 REVERSE LENGTH=359 | 201606
Csa06g007190.1	0.858102	0.801037	3.59357	0.222908	0.823607	NA	AT1G60280.1	| NAC domain containing protein 23 | Chr1:22226885-22227928 REVERSE LENGTH=347 | 201606
Csa06g007230.1	0.178951	1.66205	6.72454	0.247161	0.804783	NA	AT2G01735.1	| RING-finger protein for embryogenesi | Chr2:324499-325895 FORWARD LENGTH=359 | 201606
Csa06g007270.1	0.149486	0	6.7273	0	1	NA	AT3G12000.1	| S-locus related protein SLR1%2C putative (S1) | Chr3:3818301-3819620 REVERSE LENGTH=439 | 201606
Csa06g007350.1	0.439434	-2.20747	6.13141	-0.360026	0.718828	NA	AT5G40730.1	| arabinogalactan protein 24 | Chr5:16301153-16301362 FORWARD LENGTH=69 | 201606
Csa06g007360.1	0.0739575	0	6.7273	0	1	NA	AT5G40730.1	| arabinogalactan protein 24 | Chr5:16301153-16301362 FORWARD LENGTH=69 | 201606
Csa06g008500.1	0.624706	0.764258	3.55399	0.215042	0.829735	NA	AT3G14840.2	| Leucine-rich repeat transmembrane protein kinase | Chr3:4988271-4993891 FORWARD LENGTH=1020 | 201606
Csa06g008510.1	0.147915	0	6.7273	0	1	NA	AT3G27425.1	| ECA1-like gametogenesis related family protein | Chr3:10151058-10151375 FORWARD LENGTH=105 | 201606
Csa06g008630.1	0.417546	-1.84156	6.15783	-0.299061	0.764894	NA	AT2G15790.1	| peptidyl-prolyl cis-trans isomerase / cyclophilin-40 (CYP40) / rotamase | Chr2:6878144-6880743 REVERSE LENGTH=361 | 201606
Csa06g008750.1	0.0687755	-2.32722	6.64645	-0.350145	0.72623	NA	AT3G27630.1	| cyclin-dependent kinase inhibitor SMR3-like protein | Chr3:10231119-10231418 REVERSE LENGTH=99 | 201606
Csa06g008780.1	0.441479	0.743597	5.39891	0.137731	0.890453	NA	AT3G27660.2	| oleosin 4 | Chr3:10243851-10244821 FORWARD LENGTH=191 | 201606
Csa06g008850.1	0.756597	2.18818	6.7021	0.326492	0.744052	NA	AT3G27710.1	| RING/U-box superfamily protein | Chr3:10269304-10270917 FORWARD LENGTH=537 | 201606
Csa06g008870.1	0.572986	0.175135	5.13442	0.03411	0.972789	NA	AT3G62050.1	| Putative endonuclease or glycosyl hydrolase | Chr3:22978305-22978944 FORWARD LENGTH=157 | 201606
Csa06g008890.1	0.093342	0	6.7273	0	1	NA	AT3G27785.1	| myb domain protein 118 | Chr3:10288767-10290712 REVERSE LENGTH=437 | 201606
Csa06g008900.1	0.589063	0.131641	3.80183	0.0346256	0.972378	NA	AT3G27810.1	| myb domain protein 21 | Chr3:10307596-10310093 FORWARD LENGTH=226 | 201606
Csa06g008970.1	0.155747	1.67679	6.72413	0.249368	0.803076	NA	AT3G27860.2	| Tudor/PWWP/MBT superfamily protein | Chr3:10326128-10328086 FORWARD LENGTH=652 | 201606
Csa06g008990.1	0.166945	-1.24783	6.72503	-0.18555	0.852798	NA	AT3G44670.2	| Disease resistance protein (TIR-NBS-LRR class) family | Chr3:16217242-16221425 FORWARD LENGTH=1219 | 201606
Csa06g009040.1	0.230538	0	6.7273	0	1	NA	AT3G27890.1	| NADPH:quinone oxidoreductase | Chr3:10350807-10351938 REVERSE LENGTH=196 | 201606
Csa06g009050.1	0.0762844	1.66211	6.72454	0.24717	0.804776	NA	AT3G27920.1	| myb domain protein 0 | Chr3:10361945-10363506 REVERSE LENGTH=228 | 201606
Csa06g009090.1	0.313313	0	6.63461	0	1	NA	AT1G18490.1	| 2-aminoethanethiol dioxygenase%2C putative (DUF1637) | Chr1:6367116-6368640 FORWARD LENGTH=282 | 201606
Csa06g009100.1	0.0723164	0.896533	6.7273	0.133268	0.893981	NA	AT3G27950.1	| GDSL-like Lipase/Acylhydrolase superfamily protein | Chr3:10378048-10379771 FORWARD LENGTH=375 | 201606
Csa06g009120.1	0.0762844	1.66211	6.72454	0.24717	0.804776	NA	AT3G27970.1	| Exonuclease family protein | Chr3:10389609-10391544 FORWARD LENGTH=357 | 201606
Csa06g009380.1	0.990339	2.92326	2.38418	1.22611	0.220157	NA	AT3G28150.1	| TRICHOME BIREFRINGENCE-LIKE 22 | Chr3:10471960-10473735 REVERSE LENGTH=414 | 201606
Csa06g009470.1	0.0773825	0	6.7273	0	1	NA	AT3G28300.1	| transmembrane protein%2C putative (DUF677) | Chr3:10566106-10567263 FORWARD LENGTH=385 | 201606
Csa06g009480.1	0.170559	2.81885	6.68353	0.421761	0.6732	NA	AT3G28270.2	| transmembrane protein%2C putative (DUF677) | Chr3:10538725-10539849 FORWARD LENGTH=374 | 201606
Csa06g009600.1	0.966074	-2.35753	2.74396	-0.859172	0.390246	NA	AT3G28415.1	| ABC transporter family protein | Chr3:10647123-10651540 REVERSE LENGTH=1221 | 201606
Csa06g009610.1	0.0971744	0	6.7273	0	1	NA	AT3G28415.1	| ABC transporter family protein | Chr3:10647123-10651540 REVERSE LENGTH=1221 | 201606
Csa06g009690.1	0.548543	-0.959884	4.9147	-0.195309	0.845151	NA	AT3G28470.1	| Duplicated homeodomain-like superfamily protein | Chr3:10674579-10675724 REVERSE LENGTH=317 | 201606
Csa06g009710.1	0.119217	0	6.7273	0	1	NA	AT3G28480.1	| Oxoglutarate/iron-dependent oxygenase | Chr3:10676266-10678262 REVERSE LENGTH=316 | 201606
Csa06g009750.1	0.389614	-2.20981	4.56541	-0.484033	0.628362	NA	AT1G14980.1	| chaperonin 10 | Chr1:5165930-5166654 REVERSE LENGTH=98 | 201606
Csa06g010000.2	0.258017	-0.527228	5.10385	-0.1033	0.917725	NA	AT3G28730.1	| high mobility group | Chr3:10784954-10788498 FORWARD LENGTH=646 | 201606
Csa06g010020.1	0.344973	1.5504	6.726	0.230508	0.817697	NA	AT3G28750.1	| hypothetical protein | Chr3:10791772-10792773 REVERSE LENGTH=333 | 201606
Csa06g010040.1	0.325103	2.66245	6.55952	0.405891	0.684823	NA	AT3G28770.3	| transmembrane protein%2C putative (DUF1216) | Chr3:10796716-10802817 FORWARD LENGTH=1948 | 201606
Csa06g010070.1	0.158956	0	6.7273	0	1	NA	AT3G28810.1	| mediator of RNA polymerase II transcription subunit-like protein%2C putative (DUF1216) | Chr3:10822471-10823941 REVERSE LENGTH=434 | 201606
Csa06g010170.1	0.406812	0	4.7121	0	1	NA	AT3G28880.1	| serine/threonine-protein phosphatase 6 regulatory ankyrin repeat subunit | Chr3:10893742-10895895 FORWARD LENGTH=492 | 201606
Csa06g011290.1	0.18963	0	6.7273	0	1	NA	AT3G28940.1	| AIG2-like (avirulence induced gene) family protein | Chr3:10968324-10969311 REVERSE LENGTH=169 | 201606
Csa06g011320.1	0.152041	0.175197	6.7273	0.0260428	0.979223	NA	AT2G03160.1	| SKP1-like 19 | Chr2:959645-960247 FORWARD LENGTH=200 | 201606
Csa06g012580.1	0.518273	0.302133	4.40001	0.0686663	0.945255	NA	AT3G29050.2	| receptor-like protein kinase-like protein | Chr3:11039509-11040755 REVERSE LENGTH=285 | 201606
Csa06g012600.1	0.0839797	0	6.7273	0	1	NA	AT3G29300.2	| transmembrane protein | Chr3:11246987-11247652 FORWARD LENGTH=221 | 201606
Csa06g012770.2	0.074743	0	6.7273	0	1	NA	AT3G29575.4	| ABI five binding protein 3 | Chr3:11382416-11383657 REVERSE LENGTH=231 | 201606
Csa06g012930.1	0.69403	2.62456	3.47643	0.754957	0.450275	NA	AT3G30340.1	| nodulin MtN21 /EamA-like transporter family protein | Chr3:11956626-11958969 FORWARD LENGTH=364 | 201606
Csa06g012980.1	0.0839797	0	6.7273	0	1	NA	AT3G30460.2	| RING/U-box superfamily protein | Chr3:12104325-12104876 FORWARD LENGTH=183 | 201606
Csa06g012990.1	0.0746599	0	6.7273	0	1	NA	AT3G30530.1	| basic leucine-zipper 42 | Chr3:12139512-12140033 FORWARD LENGTH=173 | 201606
Csa06g013040.1	0.381428	3.03917	6.67872	0.455052	0.649072	NA	AT3G32980.1	| Peroxidase superfamily protein | Chr3:13526404-13529949 REVERSE LENGTH=352 | 201606
Csa06g013050.1	0.0773173	1.67456	6.72422	0.249034	0.803335	NA	AT3G42725.1	| Putative membrane lipoprotein | Chr3:14843082-14843690 REVERSE LENGTH=202 | 201606
Csa06g014130.2	0.318986	0.896437	5.7035	0.157173	0.875108	NA	AT3G42790.1	| alfin-like 3 | Chr3:14878128-14879618 REVERSE LENGTH=250 | 201606
Csa06g015240.1	0.73331	-2.31444	2.59532	-0.891775	0.372514	NA	AT5G26710.1	| Glutamyl/glutaminyl-tRNA synthetase%2C class Ic | Chr5:9305673-9308247 FORWARD LENGTH=719 | 201606
Csa06g015340.1	0.109838	0	6.7273	0	1	NA	AT3G43250.1	| coiled-coil protein (DUF572) | Chr3:15216713-15217462 FORWARD LENGTH=249 | 201606
Csa06g015440.1	0.0673155	0	6.7273	0	1	NA	AT3G43630.1	| Vacuolar iron transporter (VIT) family protein | Chr3:15538816-15539418 FORWARD LENGTH=200 | 201606
Csa06g015590.1	0.070847	0	6.7273	0	1	NA	AT4G17950.1	| AT hook motif DNA-binding family protein | Chr4:9967295-9969007 REVERSE LENGTH=439 | 201606
Csa06g016660.1	0.234833	0.0969879	5.21859	0.0185851	0.985172	NA	AT3G43930.1	| BRCT domain-containing DNA repair protein | Chr3:15760948-15763263 REVERSE LENGTH=502 | 201606
Csa06g016790.1	0.0642716	0.175169	6.7273	0.0260385	0.979227	NA	AT3G44060.1	| F-box/RNI-like superfamily protein | Chr3:15824938-15826391 REVERSE LENGTH=427 | 201606
Csa06g016900.1	0.0630772	-2.20693	6.65298	-0.33172	0.7401	NA	AT3G44240.1	| Polynucleotidyl transferase%2C ribonuclease H-like superfamily protein | Chr3:15940184-15940903 FORWARD LENGTH=239 | 201606
Csa06g016990.1	0.571043	2.66829	3.9586	0.674049	0.50028	NA	AT3G44326.1	| F-box family protein | Chr3:16000933-16002024 REVERSE LENGTH=363 | 201606
Csa06g017130.1	0.6823	-2.9031	2.94815	-0.984717	0.324763	NA	AT3G44540.1	| fatty acid reductase 4 | Chr3:16124079-16127769 FORWARD LENGTH=493 | 201606
Csa06g017140.1	0.1044	0.896483	6.7273	0.13326	0.893987	NA	AT3G44550.1	| fatty acid reductase 5 | Chr3:16138060-16141409 FORWARD LENGTH=496 | 201606
Csa06g017350.1	0.203877	0.175091	6.7273	0.026027	0.979236	NA	AT3G44770.1	| transmembrane protein%2C putative (DUF626) | Chr3:16316080-16319458 FORWARD LENGTH=505 | 201606
Csa06g018480.1	0.374905	0.175091	6.7273	0.0260269	0.979236	NA	AT3G44830.1	| Lecithin:cholesterol acyltransferase family protein | Chr3:16368890-16372356 FORWARD LENGTH=665 | 201606
Csa06g018720.1	0.165744	-2.20699	6.65297	-0.331729	0.740094	NA	AT5G22950.1	| SNF7 family protein | Chr5:7681380-7682720 FORWARD LENGTH=229 | 201606
Csa06g018790.1	0.896427	2.66224	6.10137	0.436334	0.662594	NA	AT3G45060.1	| high affinity nitrate transporter 2.6 | Chr3:16477671-16479386 REVERSE LENGTH=542 | 201606
Csa06g018910.1	0.681312	-1.18271	3.7507	-0.315329	0.752512	NA	AT3G45160.1	| Putative membrane lipoprotein | Chr3:16533655-16533930 REVERSE LENGTH=91 | 201606
Csa06g018920.1	0.430122	-2.20752	6.23539	-0.354031	0.723316	NA	AT3G45170.1	| GATA transcription factor 14 | Chr3:16537538-16538232 FORWARD LENGTH=204 | 201606
Csa06g019010.1	0.0753335	0	6.7273	0	1	NA	AT1G01355.3	| Putative endonuclease or glycosyl hydrolase | Chr1:138513-139568 FORWARD LENGTH=224 | 201606
Csa06g019080.1	0.368238	0.712945	3.67869	0.193804	0.846329	NA	AT5G60410.5	| DNA-binding protein with MIZ/SP-RING zinc finger%2C PHD-finger and SAP domain-containing protein | Chr5:24295226-24300792 FORWARD LENGTH=885 | 201606
Csa06g019130.1	0.815205	-1.25033	3.64659	-0.342878	0.731691	NA	AT3G45410.1	| Concanavalin A-like lectin protein kinase family protein | Chr3:16654019-16656013 REVERSE LENGTH=664 | 201606
Csa06g019140.1	0.0630772	-2.20693	6.65298	-0.33172	0.7401	NA	AT3G45430.3	| Concanavalin A-like lectin protein kinase family protein | Chr3:16660759-16662783 REVERSE LENGTH=674 | 201606
Csa06g019290.1	0.1547	1.67456	6.72422	0.249034	0.803335	NA	AT1G80930.1	| MIF4G domain-containing protein / MA3 domain-containing protein | Chr1:30405774-30409499 REVERSE LENGTH=900 | 201606
Csa06g019330.1	0.167985	1.55047	6.726	0.230519	0.817688	NA	AT3G45590.2	| splicing endonuclease 1 | Chr3:16733062-16733775 FORWARD LENGTH=237 | 201606
Csa06g019410.1	0.858711	0.127151	2.87326	0.0442532	0.964703	NA	AT3G45680.1	| Major facilitator superfamily protein | Chr3:16770995-16772908 FORWARD LENGTH=558 | 201606
Csa06g019430.1	0.0768488	0.896533	6.7273	0.133268	0.893981	NA	AT3G45710.1	| Major facilitator superfamily protein | Chr3:16782719-16784617 FORWARD LENGTH=560 | 201606
Csa06g019470.1	0.5009	-1.54676	2.8046	-0.551508	0.581286	NA	AT3G45740.1	| hydrolase family protein / HAD-superfamily protein | Chr3:16790830-16793280 FORWARD LENGTH=376 | 201606
Csa06g019480.1	0.140293	0.175169	6.7273	0.0260385	0.979227	NA	AT1G66100.1	| Plant thionin | Chr1:24605876-24606473 REVERSE LENGTH=134 | 201606
Csa06g019700.1	0.174565	2.4564	6.69322	0.366999	0.71362	NA	AT3G45960.2	| expansin-like A3 | Chr3:16892826-16893789 FORWARD LENGTH=263 | 201606
Csa06g019710.1	0.575066	-1.30601	3.60134	-0.362644	0.716871	NA	AT5G46160.2	| Ribosomal protein L14p/L23e family protein | Chr5:18711456-18712341 REVERSE LENGTH=172 | 201606
Csa06g019860.1	0.309174	0.175	6.71713	0.0260529	0.979215	NA	AT3G45670.1	| Protein kinase superfamily protein | Chr3:16765320-16766459 FORWARD LENGTH=379 | 201606
Csa06g019960.1	0.608482	-2.83365	3.23584	-0.875708	0.381189	NA	AT3G46200.1	| nudix hydrolase homolog 9 | Chr3:16969283-16971017 FORWARD LENGTH=311 | 201606
Csa06g019980.1	0.155959	0.175105	6.7273	0.0260291	0.979234	NA	AT1G77570.1	| Winged helix-turn-helix transcription repressor DNA-binding protein | Chr1:29143350-29143793 FORWARD LENGTH=147 | 201606
Csa06g020070.1	0.317185	-2.11537	6.59941	-0.320539	0.74856	NA	AT3G46280.1	| kinase-like protein | Chr3:17005672-17008410 REVERSE LENGTH=471 | 201606
Csa06g020290.1	0.997861	-3.8346	2.43328	-1.5759	0.115049	NA	AT3G46520.2	| actin-12 | Chr3:17128567-17129981 FORWARD LENGTH=377 | 201606
Csa06g020330.1	0.729315	-1.8361	4.18902	-0.438313	0.661159	NA	AT3G46570.1	| Glycosyl hydrolase superfamily protein | Chr3:17145797-17146867 REVERSE LENGTH=356 | 201606
Csa06g020360.1	0.308863	3.26695	6.67447	0.48947	0.624509	NA	AT1G50870.1	| F-box and associated interaction domains-containing protein | Chr1:18855147-18856337 FORWARD LENGTH=396 | 201606
Csa06g020460.1	0.186565	0	6.7273	0	1	NA	AT3G46650.1	| UDP-Glycosyltransferase superfamily protein | Chr3:17185561-17187812 REVERSE LENGTH=435 | 201606
Csa06g020510.1	0.147915	0	6.7273	0	1	NA	AT3G46730.1	| NB-ARC domain-containing disease resistance protein | Chr3:17213069-17215612 REVERSE LENGTH=847 | 201606
Csa06g020670.1	0.507484	-1.38863	3.37319	-0.411666	0.680584	NA	AT3G46880.2	| hypothetical protein | Chr3:17265293-17266199 FORWARD LENGTH=116 | 201606
Csa06g020990.1	0.318292	2.11929	5.64521	0.375413	0.707353	NA	AT3G47340.1	| glutamine-dependent asparagine synthase 1 | Chr3:17438136-17441043 REVERSE LENGTH=584 | 201606
Csa06g021210.1	0.952144	3.40202	2.21435	1.53635	0.124453	NA	AT2G47250.1	| RNA helicase family protein | Chr2:19399923-19402981 REVERSE LENGTH=729 | 201606
Csa06g021370.1	0.533603	-1.24922	4.42128	-0.282548	0.777524	NA	AT3G47750.1	| ATP binding cassette subfamily A4 | Chr3:17606427-17610889 FORWARD LENGTH=937 | 201606
Csa06g021400.1	0.530325	0.175282	2.91409	0.0601499	0.952036	NA	AT3G47780.1	| ABC2 homolog 6 | Chr3:17624500-17628972 FORWARD LENGTH=935 | 201606
Csa06g021510.1	0.247152	0.896481	6.7273	0.13326	0.893988	NA	AT3G56700.2	| fatty acid reductase 6 | Chr3:20999731-21002058 REVERSE LENGTH=548 | 201606
Csa06g021660.1	0.405048	-2.32599	5.16396	-0.450428	0.652402	NA	AT3G48010.1	| cyclic nucleotide-gated channel 16 | Chr3:17721335-17724028 REVERSE LENGTH=705 | 201606
Csa06g021860.1	0.45033	0.178085	4.67593	0.0380855	0.969619	NA	AT2G07200.1	| Cysteine proteinases superfamily protein | Chr2:2989205-2989878 FORWARD LENGTH=151 | 201606
Csa06g021950.1	0.710224	0.81226	2.9124	0.278897	0.780324	NA	AT3G48210.1	| kinetochore protein | Chr3:17849435-17851396 FORWARD LENGTH=315 | 201606
Csa06g021970.1	0.0614608	-1.24777	6.72504	-0.185541	0.852805	NA	AT3G48210.1	| kinetochore protein | Chr3:17849435-17851396 FORWARD LENGTH=315 | 201606
Csa06g022040.1	0.100262	0	6.7273	0	1	NA	AT3G48270.1	| cytochrome P450%2C family 71%2C subfamily A%2C polypeptide 26 | Chr3:17876571-17878173 FORWARD LENGTH=489 | 201606
Csa06g022060.1	0.23329	-1.32187	6.72126	-0.19667	0.844085	NA	AT1G17770.1	| histone-lysine N-methyltransferase%2C H3 lysine-9 specific SUVH3-like protein | Chr1:6120741-6122822 FORWARD LENGTH=693 | 201606
Csa06g022070.1	0.25923	0.0536396	6.71997	0.00798212	0.993631	NA	AT3G48280.1	| cytochrome P450%2C family 71%2C subfamily A%2C polypeptide 25 | Chr3:17879594-17881164 FORWARD LENGTH=490 | 201606
Csa06g022080.1	0.210282	0	6.7273	0	1	NA	AT3G48270.1	| cytochrome P450%2C family 71%2C subfamily A%2C polypeptide 26 | Chr3:17876571-17878173 FORWARD LENGTH=489 | 201606
Csa06g022200.1	0.542055	-0.839803	3.38554	-0.248056	0.804091	NA	AT3G48425.1	| DNAse I-like superfamily protein | Chr3:17931910-17934493 FORWARD LENGTH=364 | 201606
Csa06g022220.1	0.183269	0.896508	6.7273	0.133264	0.893985	NA	AT1G64390.1	| glycosyl hydrolase 9C2 | Chr1:23911329-23914642 FORWARD LENGTH=620 | 201606
Csa06g022310.1	0.272479	-2.20705	6.65297	-0.331739	0.740086	NA	AT3G48510.1	| AtIII18x5-like protein | Chr3:17967568-17968452 REVERSE LENGTH=294 | 201606
Csa06g022350.1	0.794928	1.65645	3.39936	0.487282	0.626059	NA	AT3G48540.1	| Cytidine/deoxycytidylate deaminase family protein | Chr3:17989798-17992015 REVERSE LENGTH=232 | 201606
Csa06g022590.1	0.314541	3.20142	6.67563	0.479568	0.631534	NA	AT2G36240.1	| pentatricopeptide (PPR) repeat-containing protein | Chr2:15195663-15197156 FORWARD LENGTH=497 | 201606
Csa06g022660.1	0.715098	1.65663	3.63572	0.455653	0.648639	NA	AT5G41690.3	| RNA-binding (RRM/RBD/RNP motifs) family protein | Chr5:16670126-16674189 REVERSE LENGTH=567 | 201606
Csa06g022720.1	0.353111	0.89652	5.50817	0.162762	0.870706	NA	AT3G48900.2	| single-stranded DNA endonuclease family protein | Chr3:18131854-18136239 FORWARD LENGTH=600 | 201606
Csa06g022750.1	0.0688685	-1.24777	6.72504	-0.185541	0.852805	NA	AT3G48920.1	| myb domain protein 45 | Chr3:18139392-18140561 FORWARD LENGTH=261 | 201606
Csa06g022950.1	0.0630772	-2.20693	6.65298	-0.33172	0.7401	NA	AT2G04230.1	| FBD%2C F-box and Leucine Rich Repeat domains containing protein | Chr2:1447025-1448678 REVERSE LENGTH=448 | 201606
Csa06g023050.1	0.631529	-0.301831	3.74288	-0.0806415	0.935727	NA	AT1G55150.1	| DEA(D/H)-box RNA helicase family protein | Chr1:20574634-20577141 FORWARD LENGTH=501 | 201606
Csa06g023150.1	0.370774	0.896545	4.77498	0.187759	0.851066	NA	AT3G49190.1	| O-acyltransferase (WSD1-like) family protein | Chr3:18231988-18234376 REVERSE LENGTH=522 | 201606
Csa06g023210.1	0.191691	0	6.7273	0	1	NA	AT3G48730.1	| glutamate-1-semialdehyde 2%2C1-aminomutase 2 | Chr3:18049697-18051550 FORWARD LENGTH=472 | 201606
Csa06g023310.1	0.526346	-0.15368	2.75965	-0.0556882	0.95559	NA	AT3G49350.1	| Ypt/Rab-GAP domain of gyp1p superfamily protein | Chr3:18297663-18299846 REVERSE LENGTH=539 | 201606
Csa06g023340.1	0.730957	3.66262	4.81845	0.760124	0.44718	NA	AT3G49380.1	| IQ-domain 15 | Chr3:18311909-18313490 REVERSE LENGTH=352 | 201606
Csa06g023390.1	0.376587	0.896499	6.43312	0.139357	0.889168	NA	AT3G49410.3	| Transcription factor IIIC%2C subunit 5 | Chr3:18325015-18328858 FORWARD LENGTH=574 | 201606
Csa06g023410.1	0.223541	-2.32722	6.64645	-0.350145	0.72623	NA	AT3G49440.1	| F-box associated ubiquitination effector family protein | Chr3:18335715-18336317 REVERSE LENGTH=200 | 201606
Csa06g023620.1	0.366229	0.175091	6.35384	0.0275568	0.978016	NA	AT3G49620.1	| 2-oxoglutarate (2OG) and Fe(II)-dependent oxygenase superfamily protein | Chr3:18393823-18396662 FORWARD LENGTH=357 | 201606
Csa06g023710.1	0.107453	1.55053	6.726	0.230528	0.817682	NA	AT3G49690.1	| myb domain protein 84 | Chr3:18427941-18429100 FORWARD LENGTH=310 | 201606
Csa06g023810.1	0.296306	-2.32728	6.64644	-0.350154	0.726223	NA	AT3G49760.1	| basic leucine-zipper 5 | Chr3:18455569-18456039 REVERSE LENGTH=156 | 201606
Csa06g023890.1	0.350485	-2.32718	6.4568	-0.360424	0.71853	NA	AT5G51250.1	| Galactose oxidase/kelch repeat superfamily protein | Chr5:20830743-20831849 FORWARD LENGTH=368 | 201606
Csa06g023900.1	0.055217	0	6.7273	0	1	NA	AT3G49840.2	| transmembrane protein (DUF2215) | Chr3:18484551-18486687 FORWARD LENGTH=458 | 201606
Csa06g024060.1	0.0743785	0	6.7273	0	1	NA	AT3G49980.2	| F-box and associated interaction domains-containing protein | Chr3:18530329-18531480 REVERSE LENGTH=383 | 201606
Csa06g024110.1	0.524928	-2.54704	3.16986	-0.803519	0.421675	NA	AT3G50030.1	| ARM-repeat/Tetratricopeptide repeat (TPR)-like protein | Chr3:18546490-18548132 REVERSE LENGTH=501 | 201606
Csa06g024180.1	0.942345	-0.344494	2.51488	-0.136982	0.891045	NA	AT3G50100.1	| small RNA degrading nuclease 1 | Chr3:18578411-18580594 FORWARD LENGTH=409 | 201606
Csa06g024240.1	0.690637	-0.0391051	4.87358	-0.00802391	0.993598	NA	AT4G39400.1	| Leucine-rich receptor-like protein kinase family protein | Chr4:18324826-18328416 FORWARD LENGTH=1196 | 201606
Csa06g024280.1	0.112616	0.896502	6.7273	0.133263	0.893985	NA	AT3G50270.1	| HXXXD-type acyl-transferase family protein | Chr3:18635926-18637278 FORWARD LENGTH=450 | 201606
Csa06g024340.1	0.0588375	0	6.7273	0	1	NA	AT3G50330.1	| basic helix-loop-helix (bHLH) DNA-binding superfamily protein | Chr3:18657423-18658118 REVERSE LENGTH=231 | 201606
Csa06g024430.1	0.790196	0	6.7273	0	1	NA	AT3G50400.1	| GDSL-like Lipase/Acylhydrolase superfamily protein | Chr3:18704797-18706437 FORWARD LENGTH=374 | 201606
Csa06g024530.1	0.540728	2.55945	5.16892	0.495161	0.620486	NA	AT3G50520.1	| Phosphoglycerate mutase family protein | Chr3:18748058-18749418 FORWARD LENGTH=230 | 201606
Csa06g024570.1	0.298895	3.2448	6.67485	0.486123	0.62688	NA	AT3G50570.2	| hydroxyproline-rich glycoprotein family protein | Chr3:18766918-18767553 REVERSE LENGTH=211 | 201606
Csa06g024640.1	0.568779	1.55568	4.06226	0.382959	0.70175	NA	AT3G50640.1	| hypothetical protein | Chr3:18804027-18804639 REVERSE LENGTH=166 | 201606
Csa06g024710.1	0.0783202	0	6.7273	0	1	NA	AT3G50720.1	| Protein kinase superfamily protein | Chr3:18847519-18849430 REVERSE LENGTH=377 | 201606
Csa06g024720.1	0.164625	0.175195	6.7273	0.0260423	0.979224	NA	AT3G50730.1	| Protein kinase superfamily protein | Chr3:18851533-18853137 REVERSE LENGTH=371 | 201606
Csa06g024770.1	0.0745165	0	6.7273	0	1	NA	AT3G60280.1	| uclacyanin 3 | Chr3:22279867-22280633 REVERSE LENGTH=222 | 201606
Csa06g025110.1	0.111978	0	6.7273	0	1	NA	AT3G50980.1	| dehydrin xero 1 | Chr3:18942034-18942721 FORWARD LENGTH=128 | 201606
Csa06g025180.1	0.334243	-0.828033	6.64332	-0.124642	0.900807	NA	AT3G51060.1	| Lateral root primordium (LRP) protein-like protein | Chr3:18964606-18966130 FORWARD LENGTH=370 | 201606
Csa06g025330.1	0.105664	-1.2478	6.72504	-0.185545	0.852802	NA	AT1G68070.1	| Zinc finger%2C C3HC4 type (RING finger) family protein | Chr1:25515412-25516767 REVERSE LENGTH=343 | 201606
Csa06g025450.1	0.139513	0	6.7273	0	1	NA	AT3G51290.3	| pyridoxal-phosphate-dependent serine hydroxymethyltransferase%2C putative (DUF632) | Chr3:19039980-19042437 FORWARD LENGTH=640 | 201606
Csa06g025500.1	0.0704756	0	6.7273	0	1	NA	AT1G11620.1	| F-box and associated interaction domains-containing protein | Chr1:3910833-3911924 FORWARD LENGTH=363 | 201606
Csa06g025530.1	0.399778	-2.20982	4.57846	-0.482655	0.629341	NA	AT3G51360.5	| Eukaryotic aspartyl protease family protein | Chr3:19064801-19066590 REVERSE LENGTH=414 | 201606
Csa06g025550.1	0.0832347	0	6.7273	0	1	NA	AT3G51380.1	| IQ-domain 20 | Chr3:19074036-19074426 REVERSE LENGTH=103 | 201606
Csa06g025610.1	0.0736865	0.896533	6.7273	0.133268	0.893981	NA	AT3G51470.1	| Protein phosphatase 2C family protein | Chr3:19097924-19099244 REVERSE LENGTH=361 | 201606
Csa06g025730.1	0.867956	-0.842805	2.70805	-0.311222	0.755632	NA	AT2G42690.1	| alpha/beta-Hydrolases superfamily protein | Chr2:17776356-17777682 REVERSE LENGTH=412 | 201606
Csa06g025930.1	0.480569	0.169832	3.88566	0.0437075	0.965138	NA	AT3G51750.3	| hypothetical protein | Chr3:19196706-19197307 REVERSE LENGTH=110 | 201606
Csa06g026070.1	0.968138	1.56204	3.12228	0.500288	0.616872	NA	AT3G51870.1	| Mitochondrial substrate carrier family protein | Chr3:19243978-19246611 FORWARD LENGTH=381 | 201606
Csa06g026290.1	0.722408	1.66248	3.9538	0.420477	0.674137	NA	AT3G52080.1	| cation/hydrogen exchanger 28 | Chr3:19315090-19317735 FORWARD LENGTH=801 | 201606
Csa06g026340.1	0.121915	-2.20697	6.65297	-0.331727	0.740096	NA	AT3G52115.1	| protein gamma response 1 | Chr3:19326333-19328245 FORWARD LENGTH=588 | 201606
Csa06g026360.1	0.0570273	0	6.7273	0	1	NA	AT3G07450.1	| Bifunctional inhibitor/lipid-transfer protein/seed storage 2S albumin superfamily protein | Chr3:2383610-2383930 REVERSE LENGTH=106 | 201606
Csa06g026510.1	0.071663	0.175164	6.7273	0.0260378	0.979227	NA	AT3G52270.1	| Transcription initiation factor IIF%2C beta subunit | Chr3:19387180-19388902 REVERSE LENGTH=269 | 201606
Csa06g026590.1	0.0842964	0	6.7273	0	1	NA	AT3G52320.1	| F-box and associated interaction domains-containing protein | Chr3:19403020-19404192 REVERSE LENGTH=390 | 201606
Csa06g026710.1	0.140724	1.66565	6.72445	0.2477	0.804367	NA	AT3G52400.1	| syntaxin of plants 122 | Chr3:19425835-19427032 REVERSE LENGTH=341 | 201606
Csa06g026720.1	0.187778	0.175148	6.7273	0.0260354	0.979229	NA	AT3G52390.2	| TatD related DNase | Chr3:19423105-19425183 REVERSE LENGTH=323 | 201606
Csa06g026730.1	0.249455	0.896462	6.7273	0.133257	0.89399	NA	AT3G52400.1	| syntaxin of plants 122 | Chr3:19425835-19427032 REVERSE LENGTH=341 | 201606
Csa06g026740.1	0.0708258	0	6.7273	0	1	NA	AT3G52400.1	| syntaxin of plants 122 | Chr3:19425835-19427032 REVERSE LENGTH=341 | 201606
Csa06g026750.1	0.465532	0.220326	3.92912	0.0560751	0.955282	NA	AT3G52400.1	| syntaxin of plants 122 | Chr3:19425835-19427032 REVERSE LENGTH=341 | 201606
Csa06g026800.1	0.805266	0	6.7273	0	1	NA	AT3G52460.1	| hydroxyproline-rich glycoprotein family protein | Chr3:19446970-19447872 FORWARD LENGTH=300 | 201606
Csa06g026860.1	0.19473	0	6.7273	0	1	NA	AT3G52320.1	| F-box and associated interaction domains-containing protein | Chr3:19403020-19404192 REVERSE LENGTH=390 | 201606
Csa06g026900.1	0.526153	1.6623	3.92837	0.423152	0.672184	NA	AT3G52540.1	| ovate family protein 18 | Chr3:19488716-19489564 REVERSE LENGTH=282 | 201606
Csa06g027070.1	0.141654	0.175169	6.7273	0.0260385	0.979227	NA	AT3G52820.1	| purple acid phosphatase 22 | Chr3:19574236-19576938 REVERSE LENGTH=434 | 201606
Csa06g027080.1	0.472899	2.68902	5.28656	0.508653	0.610996	NA	AT3G52680.1	| F-box/RNI-like/FBD-like domains-containing protein | Chr3:19527075-19528838 FORWARD LENGTH=456 | 201606
Csa06g027180.1	0.210661	0	6.7273	0	1	NA	AT3G52780.1	| Purple acid phosphatases superfamily protein | Chr3:19561525-19564195 REVERSE LENGTH=427 | 201606
Csa06g027190.1	0.217503	1.55049	6.726	0.230522	0.817687	NA	AT3G52790.1	| peptidoglycan-binding LysM domain-containing protein | Chr3:19566004-19566333 REVERSE LENGTH=109 | 201606
Csa06g027210.1	0.555798	-3.20864	3.75566	-0.854348	0.392912	NA	AT3G52810.1	| purple acid phosphatase 21 | Chr3:19571089-19573640 REVERSE LENGTH=437 | 201606
Csa06g027310.1	0.452748	1.67114	5.32219	0.313995	0.753525	NA	AT3G52910.1	| growth-regulating factor 4 | Chr3:19616177-19618268 REVERSE LENGTH=380 | 201606
Csa06g027340.1	0.107853	0	6.7273	0	1	NA	AT3G52940.1	| Ergosterol biosynthesis ERG4/ERG24 family | Chr3:19630369-19633112 REVERSE LENGTH=369 | 201606
Csa06g027390.1	0.422553	0.175136	5.34533	0.0327644	0.973862	NA	AT3G52970.1	| cytochrome P450%2C family 76%2C subfamily G%2C polypeptide 1 | Chr3:19641400-19643259 REVERSE LENGTH=516 | 201606
Csa06g027470.1	0.108489	0	6.7273	0	1	NA	AT3G53040.1	| late embryogenesis abundant protein%2C putative / LEA protein | Chr3:19664797-19666405 REVERSE LENGTH=479 | 201606
Csa06g027530.1	0.224084	-3.2057	6.6121	-0.484823	0.627802	NA	AT3G53080.1	| D-galactoside/L-rhamnose binding SUEL lectin protein | Chr3:19678013-19678578 FORWARD LENGTH=155 | 201606
Csa06g027570.2	0.0672522	0	6.7273	0	1	NA	AT3G53120.1	| Modifier of rudimentary (Mod(r)) protein | Chr3:19690729-19692490 REVERSE LENGTH=217 | 201606
Csa06g028060.1	0.37464	2.55792	6.69026	0.382335	0.702213	NA	AT3G53600.1	| C2H2-type zinc finger family protein | Chr3:19875532-19876059 FORWARD LENGTH=175 | 201606
Csa06g028130.1	0.786573	-0.787143	2.25727	-0.348715	0.727304	NA	AT3G53680.2	| Acyl-CoA N-acyltransferase with RING/FYVE/PHD-type zinc finger domain-containing protein | Chr3:19892863-19897412 REVERSE LENGTH=843 | 201606
Csa06g028260.1	0.195599	0	6.7273	0	1	NA	AT3G53790.1	| TRF-like 4 | Chr3:19928478-19930267 FORWARD LENGTH=400 | 201606
Csa06g028340.1	0.549015	-4.2374	4.74193	-0.893602	0.371535	NA	AT3G53880.2	| NAD(P)-linked oxidoreductase superfamily protein | Chr3:19953238-19955069 FORWARD LENGTH=314 | 201606
Csa06g028400.1	0.810009	0.896512	4.21623	0.212634	0.831613	NA	AT4G31180.2	| Class II aminoacyl-tRNA and biotin synthetases superfamily protein | Chr4:15156696-15159362 FORWARD LENGTH=558 | 201606
Csa06g028570.1	0.0914768	0.175176	6.7273	0.0260395	0.979226	NA	AT3G54090.1	| fructokinase-like 1 | Chr3:20028145-20029835 FORWARD LENGTH=471 | 201606
Csa06g028580.1	0.349227	1.66211	6.72454	0.247171	0.804776	NA	AT5G18460.1	| carboxyl-terminal peptidase (DUF239) | Chr5:6123205-6126505 FORWARD LENGTH=430 | 201606
Csa06g028680.1	0.17084	0	6.7273	0	1	NA	AT3G54180.1	| cyclin-dependent kinase B1%3B1 | Chr3:20059882-20061250 FORWARD LENGTH=309 | 201606
Csa06g028990.1	0.517353	0.896548	4.01264	0.223431	0.8232	NA	AT3G54520.1	| hypothetical protein | Chr3:20183746-20185173 REVERSE LENGTH=299 | 201606
Csa06g029030.1	0.0773825	0	6.7273	0	1	NA	AT3G54550.1	| DNA-directed RNA polymerase subunit beta-beta protein%2C putative (DUF506) | Chr3:20193627-20194663 REVERSE LENGTH=288 | 201606
Csa06g029060.1	0.672394	-2.2213	2.57217	-0.863588	0.387814	NA	AT3G54600.1	| Class I glutamine amidotransferase-like superfamily protein | Chr3:20211048-20212876 FORWARD LENGTH=399 | 201606
Csa06g029160.1	0.697309	2.19023	3.33712	0.656324	0.511616	NA	AT3G54700.2	| phosphate transporter 1%3B7 | Chr3:20248463-20250070 REVERSE LENGTH=535 | 201606
Csa06g029220.1	0.679494	-1.59807	3.11421	-0.513156	0.607842	NA	AT3G54770.1	| RNA-binding (RRM/RBD/RNP motifs) family protein | Chr3:20273863-20275827 REVERSE LENGTH=261 | 201606
Csa06g029260.1	0.0746599	0	6.7273	0	1	NA	AT3G54800.2	| Pleckstrin homology (PH) and lipid-binding START domains-containing protein | Chr3:20286378-20289880 FORWARD LENGTH=733 | 201606
Csa06g029500.2	0.0588375	0	6.7273	0	1	NA	AT3G54990.1	| Integrase-type DNA-binding superfamily protein | Chr3:20373718-20376522 REVERSE LENGTH=346 | 201606
Csa06g029520.1	0.313906	2.2562	6.69969	0.336762	0.736296	NA	AT3G55010.2	| phosphoribosylformylglycinamidine cyclo-ligase%2C chloroplast / phosphoribosyl-aminoimidazole synthetase / AIR synthase (PUR5) | Chr3:20386818-20388549 FORWARD LENGTH=389 | 201606
Csa06g029600.1	0.297582	0	6.7273	0	1	NA	AT1G22000.1	| LOW protein: F-box/FBD/LRR-like protein | Chr1:7744189-7745744 FORWARD LENGTH=465 | 201606
Csa06g029790.1	0.31374	2.25008	6.69991	0.335838	0.736993	NA	AT3G55230.1	| Disease resistance-responsive (dirigent-like protein) family protein | Chr3:20471824-20472744 FORWARD LENGTH=306 | 201606
Csa06g029840.2	0.0790489	0.175166	6.7273	0.026038	0.979227	NA	AT3G55260.1	| beta-hexosaminidase 1 | Chr3:20489317-20492858 FORWARD LENGTH=541 | 201606
Csa06g029880.2	0.318177	1.55164	5.65953	0.274164	0.783958	NA	AT3G55320.1	| P-glycoprotein 20 | Chr3:20507391-20513393 REVERSE LENGTH=1408 | 201606
Csa06g030020.1	0.572287	0.177867	3.05913	0.0581432	0.953635	NA	AT4G26300.1	| Arginyl-tRNA synthetase%2C class Ic | Chr4:13308400-13313109 REVERSE LENGTH=642 | 201606
Csa06g030210.1	0.41356	0.89658	6.04615	0.14829	0.882114	NA	AT3G55570.1	| cytoplasmic tRNA 2-thiolation protein | Chr3:20610166-20610671 REVERSE LENGTH=109 | 201606
Csa06g030310.1	0.255729	0.175153	5.91574	0.029608	0.97638	NA	AT3G55860.1	| hypothetical protein | Chr3:20727836-20728962 REVERSE LENGTH=154 | 201606
Csa06g030330.1	0.837433	-0.203657	2.40924	-0.0845316	0.932634	NA	AT3G55660.1	| ROP (rho of plants) guanine nucleotide exchange factor 6 | Chr3:20649051-20651290 REVERSE LENGTH=579 | 201606
Csa06g030440.1	0.0839797	0	6.7273	0	1	NA	AT3G55780.1	| Glycosyl hydrolase superfamily protein | Chr3:20705627-20706769 FORWARD LENGTH=380 | 201606
Csa06g030450.1	0.123735	0	6.7273	0	1	NA	AT3G55790.1	| transmembrane protein | Chr3:20708280-20708591 FORWARD LENGTH=103 | 201606
Csa06g030530.1	0.698248	3.45297	2.9381	1.17524	0.239899	NA	AT3G55870.3	| ADC synthase superfamily protein | Chr3:20730918-20733765 FORWARD LENGTH=591 | 201606
Csa06g030640.1	0.233082	1.55047	6.726	0.230519	0.817688	NA	AT3G58370.1	| TRAF-like family protein | Chr3:21595774-21597116 REVERSE LENGTH=302 | 201606
Csa06g030940.1	0.0929486	0.896555	6.7273	0.133271	0.893979	NA	AT3G56230.1	| BTB/POZ domain-containing protein | Chr3:20860899-20862135 REVERSE LENGTH=282 | 201606
Csa06g031020.1	0.773142	2.57041	4.33474	0.59298	0.553194	NA	AT5G38830.1	| Cysteinyl-tRNA synthetase%2C class Ia family protein | Chr5:15545764-15548094 REVERSE LENGTH=511 | 201606
Csa06g031070.1	0.564832	1.67026	5.14894	0.324389	0.745643	NA	AT3G56350.1	| Iron/manganese superoxide dismutase family protein | Chr3:20894155-20895625 REVERSE LENGTH=241 | 201606
Csa06g031090.1	0.055217	0	6.7273	0	1	NA	AT1G48370.2	| YELLOW STRIPE like 8 | Chr1:17875235-17877256 FORWARD LENGTH=561 | 201606
Csa06g031260.1	0.170517	0.165248	6.71851	0.024596	0.980377	NA	AT3G55210.1	| NAC domain containing protein 63 | Chr3:20465215-20466240 FORWARD LENGTH=280 | 201606
Csa06g031320.1	0.0743785	0	6.7273	0	1	NA	AT3G56600.3	| phosphatidylinositol 4-kinase gamma-like protein | Chr3:20969087-20970697 FORWARD LENGTH=536 | 201606
Csa06g031430.1	0.189232	-3.79008	6.59841	-0.574393	0.565702	NA	AT3G56700.2	| fatty acid reductase 6 | Chr3:20999731-21002058 REVERSE LENGTH=548 | 201606
Csa06g031610.1	0.262644	0	6.7273	0	1	NA	AT3G56891.1	| Heavy metal transport/detoxification superfamily protein | Chr3:21064199-21064922 REVERSE LENGTH=166 | 201606
Csa06g032980.1	0.469314	-1.49474	3.08386	-0.484696	0.627892	NA	AT3G57240.1	| beta-1%2C3-glucanase 3 | Chr3:21181916-21183045 REVERSE LENGTH=341 | 201606
Csa06g033060.1	0.0744199	0.896526	6.7273	0.133267	0.893982	NA	AT3G57350.1	| Nucleoporin interacting component (Nup93/Nic96-like) family protein | Chr3:21220606-21225305 REVERSE LENGTH=860 | 201606
Csa06g033100.1	0.450046	2.91512	6.09581	0.478217	0.632496	NA	AT3G57380.1	| Glycosyltransferase family 61 protein | Chr3:21230002-21231672 FORWARD LENGTH=504 | 201606
Csa06g033160.1	0.145564	0.896488	6.7273	0.133261	0.893987	NA	AT3G57440.1	| hypothetical protein | Chr3:21258732-21260249 FORWARD LENGTH=241 | 201606
Csa06g033210.1	0.589333	-0.356514	3.01925	-0.11808	0.906004	NA	AT3G57470.2	| Insulinase (Peptidase family M16) family protein | Chr3:21269428-21275886 REVERSE LENGTH=966 | 201606
Csa06g033320.1	0.619267	-2.32294	3.79697	-0.611788	0.540678	NA	AT3G57600.1	| Integrase-type DNA-binding superfamily protein | Chr3:21332841-21333674 FORWARD LENGTH=277 | 201606
Csa06g033390.1	0.869324	0.145234	2.23711	0.0649202	0.948238	NA	AT3G57650.1	| lysophosphatidyl acyltransferase 2 | Chr3:21349751-21352839 FORWARD LENGTH=389 | 201606
Csa06g033420.1	0.465448	0.175048	6.10591	0.0286686	0.977129	NA	AT1G67470.1	| Protein kinase superfamily protein | Chr1:25272247-25273416 FORWARD LENGTH=389 | 201606
Csa06g033570.1	0.0824898	0	6.7273	0	1	NA	AT2G19890.2	| hypothetical protein | Chr2:8587244-8589637 FORWARD LENGTH=381 | 201606
Csa06g033660.1	0.364671	1.66108	5.51432	0.30123	0.763239	NA	AT3G57830.3	| Leucine-rich repeat protein kinase family protein | Chr3:21419778-21422320 FORWARD LENGTH=662 | 201606
Csa06g033810.1	0.0662082	1.55053	6.726	0.230528	0.817682	NA	AT3G58000.1	| VQ motif-containing protein | Chr3:21474950-21475477 FORWARD LENGTH=175 | 201606
Csa06g034100.1	0.673268	-0.530579	3.05775	-0.173519	0.862243	NA	AT3G58270.3	| phospholipase-like protein (PEARLI 4) with TRAF-like domain protein | Chr3:21576033-21577655 REVERSE LENGTH=343 | 201606
Csa06g034210.1	0.0746599	0	6.7273	0	1	NA	AT3G58320.1	| Ubiquitin-specific protease family C19-related protein | Chr3:21585567-21586328 REVERSE LENGTH=224 | 201606
Csa06g034290.1	0.0748314	0	6.7273	0	1	NA	AT3G56150.2	| eukaryotic translation initiation factor 3C | Chr3:20833790-20836820 REVERSE LENGTH=900 | 201606
Csa06g034330.1	0.343441	3.26102	6.67457	0.488574	0.625144	NA	AT3G58550.1	| Bifunctional inhibitor/lipid-transfer protein/seed storage 2S albumin superfamily protein | Chr3:21649506-21650233 REVERSE LENGTH=177 | 201606
Csa06g034350.1	0.10791	-0.526447	6.72504	-0.0782817	0.937604	NA	AT3G58570.1	| P-loop containing nucleoside triphosphate hydrolases superfamily protein | Chr3:21657099-21660352 FORWARD LENGTH=646 | 201606
Csa06g036530.1	0.0941938	0.175169	6.7273	0.0260385	0.979227	NA	AT3G58780.5	| K-box region and MADS-box transcription factor family protein | Chr3:21739132-21741766 FORWARD LENGTH=254 | 201606
Csa06g036690.1	0.203275	-2.32722	6.64645	-0.350145	0.72623	NA	AT2G43060.1	| ILI1 binding bHLH 1 | Chr2:17909247-17909717 FORWARD LENGTH=156 | 201606
Csa06g036760.1	0.0722642	0.896526	6.7273	0.133267	0.893982	NA	AT3G59070.1	| Cytochrome b561/ferric reductase transmembrane with DOMON related domain-containing protein | Chr3:21832364-21834514 REVERSE LENGTH=466 | 201606
Csa06g036780.1	0.190032	0.168705	6.71841	0.0251108	0.979967	NA	AT2G34350.2	| Nodulin-like / Major Facilitator Superfamily protein | Chr2:14493624-14495644 FORWARD LENGTH=525 | 201606
Csa06g036800.1	0.151953	0.175197	6.7273	0.0260428	0.979223	NA	AT2G34360.1	| MATE efflux family protein | Chr2:14507294-14510231 FORWARD LENGTH=480 | 201606
Csa06g036810.1	0.0735478	-1.32166	6.72128	-0.196638	0.844111	NA	AT2G34370.1	| Pentatricopeptide repeat (PPR) superfamily protein | Chr2:14510482-14511891 FORWARD LENGTH=469 | 201606
Csa06g036830.1	0.46451	0.0820919	3.81826	0.0214998	0.982847	NA	AT2G34390.1	| NOD26-like intrinsic protein 2%3B1 | Chr2:14514617-14515793 REVERSE LENGTH=288 | 201606
Csa06g037030.1	0.647305	-3.32674	4.15007	-0.80161	0.422778	NA	AT2G34580.2	| cytomegalovirus UL139 protein | Chr2:14566673-14567640 REVERSE LENGTH=162 | 201606
Csa06g037080.1	0.254273	0	6.7273	0	1	NA	AT2G34610.1	| cotton fiber protein | Chr2:14575467-14576339 FORWARD LENGTH=290 | 201606
Csa06g037160.2	0.376463	1.55535	4.15893	0.373979	0.70842	NA	AT2G34680.1	| Outer arm dynein light chain 1 protein | Chr2:14616947-14628300 REVERSE LENGTH=1708 | 201606
Csa06g037310.1	0.12165	0	6.7273	0	1	NA	AT2G34830.2	| WRKY DNA-binding protein 35 | Chr2:14693839-14696405 REVERSE LENGTH=436 | 201606
Csa06g037350.1	0.190659	0	6.7273	0	1	NA	AT2G34870.1	| hydroxyproline-rich glycoprotein family protein | Chr2:14710819-14711169 FORWARD LENGTH=116 | 201606
Csa06g037420.1	0.453048	-0.840455	6.08593	-0.138098	0.890163	NA	AT2G34925.1	| CLAVATA3/ESR-RELATED 42 | Chr2:14734270-14734536 FORWARD LENGTH=88 | 201606
Csa06g037550.1	0.0630772	-2.20693	6.65298	-0.33172	0.7401	NA	AT2G35090.1	| transmembrane protein%2C putative (DUF1640) | Chr2:14792187-14793030 FORWARD LENGTH=158 | 201606
Csa06g037670.1	0.402531	2.9859	5.35435	0.557659	0.577077	NA	AT3G60245.1	| Zinc-binding ribosomal protein family protein | Chr3:22268803-22269750 FORWARD LENGTH=92 | 201606
Csa06g037710.1	0.154765	0	6.7273	0	1	NA	AT5G46830.1	| calcium-binding transcription factor NIG1 | Chr5:19002719-19004254 FORWARD LENGTH=511 | 201606
Csa06g037760.1	0.186681	0	6.7273	0	1	NA	AT2G35250.1	| NEP-interacting protein%2C putative (DUF239) | Chr2:14846662-14848662 REVERSE LENGTH=342 | 201606
Csa06g037850.1	0.0598445	0	6.7273	0	1	NA	AT2G35340.1	| helicase domain-containing protein | Chr2:14872728-14879615 FORWARD LENGTH=1044 | 201606
Csa06g038040.1	0.977014	-0.368402	3.08569	-0.119391	0.904966	NA	AT2G35550.1	| basic pentacysteine 7 | Chr2:14929526-14930618 FORWARD LENGTH=271 | 201606
Csa06g038060.2	0.146018	0.896555	6.7273	0.133271	0.893979	NA	AT5G24650.1	| Mitochondrial import inner membrane translocase subunit Tim17/Tim22/Tim23 family protein | Chr5:8437123-8438859 FORWARD LENGTH=259 | 201606
Csa06g038080.1	0.748466	-1.03032	2.91428	-0.353541	0.723683	NA	AT2G35580.1	| Serine protease inhibitor (SERPIN) family protein | Chr2:14933828-14935482 REVERSE LENGTH=374 | 201606
Csa06g038100.1	0.482471	2.56997	4.55733	0.56392	0.572808	NA	AT2G35600.3	| BREVIS RADIX-like 1 | Chr2:14941092-14943281 REVERSE LENGTH=331 | 201606
Csa06g038180.2	0.119118	0.896555	6.7273	0.133271	0.893979	NA	AT2G35630.1	| ARM repeat superfamily protein | Chr2:14966828-14980361 FORWARD LENGTH=1978 | 201606
Csa06g038350.1	0.598125	2.9741	4.46464	0.666147	0.505317	NA	AT2G35770.1	| serine carboxypeptidase-like 28 | Chr2:15034179-15036497 REVERSE LENGTH=462 | 201606
Csa06g038420.1	0.0842964	0	6.7273	0	1	NA	AT2G35830.2	| ureidoglycolate hydrolase | Chr2:15052302-15053160 FORWARD LENGTH=189 | 201606
Csa06g038470.1	0.508527	3.81978	6.66654	0.572979	0.566659	NA	AT2G35850.1	| transmembrane protein | Chr2:15056753-15056995 FORWARD LENGTH=80 | 201606
Csa06g038640.1	0.202762	0	6.7273	0	1	NA	AT2G36020.1	| HVA22-like protein J | Chr2:15123424-15125140 REVERSE LENGTH=258 | 201606
Csa06g038670.1	0.282211	-0.526495	6.72503	-0.0782888	0.937598	NA	AT2G36080.3	| AP2/B3-like transcriptional factor family protein | Chr2:15149615-15151411 REVERSE LENGTH=234 | 201606
Csa06g038700.1	0.244512	0.175063	6.7273	0.0260228	0.979239	NA	AT2G36100.1	| Uncharacterized protein family (UPF0497) | Chr2:15159744-15160669 REVERSE LENGTH=206 | 201606
Csa06g038780.1	0.0642716	0.175169	6.7273	0.0260385	0.979227	NA	AT2G36210.1	| SAUR-like auxin-responsive protein family | Chr2:15186326-15186733 REVERSE LENGTH=135 | 201606
Csa06g038840.1	0.055217	0	6.7273	0	1	NA	AT2G36270.2	| Basic-leucine zipper (bZIP) transcription factor family protein | Chr2:15204980-15206571 REVERSE LENGTH=442 | 201606
Csa06g038860.1	0.283197	0	6.7273	0	1	NA	AT2G36295.1	| hypothetical protein | Chr2:15211755-15212096 FORWARD LENGTH=113 | 201606
Csa06g038930.1	0.390575	1.67661	6.72413	0.249342	0.803096	NA	AT2G36325.1	| GDSL-like Lipase/Acylhydrolase superfamily protein | Chr2:15231409-15233224 FORWARD LENGTH=356 | 201606
Csa06g039100.1	0.215499	1.55043	6.726	0.230513	0.817693	NA	AT3G47680.1	| DNA binding protein | Chr3:17577483-17578391 REVERSE LENGTH=302 | 201606
Csa06g039310.1	0.934495	-3.21213	2.78557	-1.15313	0.248855	NA	AT2G36690.2	| 2-oxoglutarate (2OG) and Fe(II)-dependent oxygenase superfamily protein | Chr2:15379930-15381987 FORWARD LENGTH=366 | 201606
Csa06g039320.1	0.161362	0	6.7273	0	1	NA	AT2G36695.1	| hypothetical protein | Chr2:15382702-15383298 FORWARD LENGTH=117 | 201606
Csa06g039350.1	0.602206	-1.3857	3.70203	-0.374307	0.708176	NA	AT2G36710.1	| Pectin lyase-like superfamily protein | Chr2:15389614-15391200 REVERSE LENGTH=407 | 201606
Csa06g039500.1	0.0913831	-1.24777	6.72504	-0.185541	0.852805	NA	AT2G36850.1	| glucan synthase-like 8 | Chr2:15454935-15469666 REVERSE LENGTH=1904 | 201606
Csa06g039640.1	0.0746546	0	6.7273	0	1	NA	AT4G30760.2	| Putative endonuclease or glycosyl hydrolase | Chr4:14982552-14983285 FORWARD LENGTH=190 | 201606
Csa06g039900.1	0.143358	0.89651	6.7273	0.133264	0.893984	NA	AT2G37210.1	| lysine decarboxylase family protein | Chr2:15624253-15626834 REVERSE LENGTH=215 | 201606
Csa06g039950.1	0.916435	1.5576	3.67822	0.423466	0.671955	NA	AT2G37260.1	| WRKY family transcription factor family protein | Chr2:15645277-15646792 FORWARD LENGTH=429 | 201606
Csa06g040100.1	0.265699	0	6.7273	0	1	NA	AT2G43445.1	| F-box and associated interaction domains-containing protein | Chr2:18041511-18042995 FORWARD LENGTH=405 | 201606
Csa06g040160.1	0.10484	0.175149	6.7273	0.0260356	0.979229	NA	AT2G37435.1	| Cystatin/monellin superfamily protein | Chr2:15709823-15710528 FORWARD LENGTH=171 | 201606
Csa06g040210.1	0.596908	2.82798	4.39471	0.643496	0.519902	NA	AT2G37470.1	| Histone superfamily protein | Chr2:15736832-15737248 FORWARD LENGTH=138 | 201606
Csa06g040260.1	0.615819	-2.21387	3.43476	-0.644548	0.51922	NA	AT2G37530.1	| forkhead box protein G1 | Chr2:15751060-15751428 FORWARD LENGTH=122 | 201606
Csa06g040360.1	0.95813	1.12347	3.25031	0.345651	0.729605	NA	AT2G37610.1	| hypothetical protein | Chr2:15776869-15777673 REVERSE LENGTH=161 | 201606
Csa06g040540.1	0.117675	0	6.7273	0	1	NA	AT2G37820.1	| Cysteine/Histidine-rich C1 domain family protein | Chr2:15847541-15848413 FORWARD LENGTH=290 | 201606
Csa06g040590.1	0.332688	3.1563	5.46291	0.577768	0.563421	NA	AT2G37860.4	| reticulata-like protein%2C putative (DUF3411) | Chr2:15856952-15858793 FORWARD LENGTH=432 | 201606
Csa06g040630.1	0.623669	0	6.7273	0	1	NA	AT2G37900.1	| Major facilitator superfamily protein | Chr2:15864396-15866408 REVERSE LENGTH=575 | 201606
Csa06g040660.1	0.481863	-1.48878	4.4613	-0.33371	0.738599	NA	AT2G37925.1	| copper transporter 4 | Chr2:15870258-15870695 REVERSE LENGTH=145 | 201606
Csa06g040710.1	0.531384	-2.32578	5.03772	-0.461674	0.644315	NA	AT2G37960.2	| myosin-M heavy protein | Chr2:15886962-15889180 REVERSE LENGTH=480 | 201606
Csa06g040840.1	0.7829	3.24778	3.43691	0.944969	0.344674	NA	AT2G38100.3	| proton-dependent oligopeptide transport (POT) family protein | Chr2:15948484-15950394 REVERSE LENGTH=527 | 201606
Csa06g040910.1	0.240874	-1.24777	6.72504	-0.18554	0.852805	NA	AT2G38152.1	| alpha 1%2C4-glycosyltransferase family protein | Chr2:15984062-15985278 REVERSE LENGTH=380 | 201606
Csa06g040970.1	0.293412	0.896428	6.7273	0.133252	0.893994	NA	AT2G38185.2	| RING/U-box superfamily protein | Chr2:16000155-16002699 FORWARD LENGTH=441 | 201606
Csa06g041000.1	0.444617	-2.32699	6.12632	-0.379834	0.704069	NA	AT2G38240.1	| 2-oxoglutarate (2OG) and Fe(II)-dependent oxygenase superfamily protein | Chr2:16012723-16014666 REVERSE LENGTH=353 | 201606
Csa06g041090.1	0.0673155	0	6.7273	0	1	NA	AT5G37070.1	| hypothetical protein (Protein of unknown function%2C DUF538) | Chr5:14651091-14652147 FORWARD LENGTH=170 | 201606
Csa06g041140.1	0.42556	0.896469	5.29706	0.169239	0.865609	NA	AT2G38340.1	| Integrase-type DNA-binding superfamily protein | Chr2:16067447-16068181 REVERSE LENGTH=244 | 201606
Csa06g041180.1	0.759425	0.175257	3.19655	0.0548268	0.956276	NA	AT2G38380.1	| Peroxidase superfamily protein | Chr2:16076443-16078314 FORWARD LENGTH=349 | 201606
Csa06g041190.1	0.270833	1.67676	6.72413	0.249365	0.803079	NA	AT2G38390.1	| Peroxidase superfamily protein | Chr2:16079726-16081381 FORWARD LENGTH=349 | 201606
Csa06g041230.1	0.613542	-0.72636	4.33532	-0.167545	0.866942	NA	AT5G41510.1	| F-box and associated interaction domains-containing protein | Chr5:16607124-16608326 FORWARD LENGTH=400 | 201606
Csa06g041360.1	0.0746599	0	6.7273	0	1	NA	AT2G38500.1	| 2-oxoglutarate (2OG) and Fe(II)-dependent oxygenase superfamily protein | Chr2:16117610-16119041 REVERSE LENGTH=356 | 201606
Csa06g041380.1	4.10024	3.63826	4.1248	0.882045	NA	NA	AT2G38540.1	| lipid transfer protein 1 | Chr2:16130418-16130893 FORWARD LENGTH=118 | 201606
Csa06g041600.1	0.0704756	0	6.7273	0	1	NA	AT2G38720.1	| microtubule-associated protein 65-5 | Chr2:16188047-16192102 FORWARD LENGTH=550 | 201606
Csa06g042730.1	0.615915	-0.830813	4.99377	-0.16637	0.867866	NA	AT2G38810.4	| histone H2A 8 | Chr2:16219444-16220679 REVERSE LENGTH=136 | 201606
Csa06g042770.1	0.0652503	0.175173	6.7273	0.0260391	0.979226	NA	AT2G38823.1	| hypothetical protein | Chr2:16224105-16225245 FORWARD LENGTH=258 | 201606
Csa06g042810.1	0.853764	2.2324	3.29314	0.677894	0.497839	NA	AT2G38870.1	| Serine protease inhibitor%2C potato inhibitor I-type family protein | Chr2:16236546-16237050 REVERSE LENGTH=70 | 201606
Csa06g042860.1	0.16909	-3.62639	6.60171	-0.549312	0.582792	NA	AT2G38920.6	| SPX (SYG1/Pho81/XPR1) domain-containing protein / zinc finger (C3HC4-type RING finger) protein-like protein | Chr2:16248420-16250585 REVERSE LENGTH=335 | 201606
Csa06g042900.1	0.076512	0.896555	6.7273	0.133271	0.893979	NA	AT2G38960.2	| endoplasmic reticulum oxidoreductins 2 | Chr2:16265455-16267792 FORWARD LENGTH=478 | 201606
Csa06g042990.1	0.0642716	0.175169	6.7273	0.0260385	0.979227	NA	AT2G39040.1	| Peroxidase superfamily protein | Chr2:16299463-16301173 REVERSE LENGTH=350 | 201606
Csa06g043140.1	0.380017	0.89652	5.47725	0.163681	0.869982	NA	AT2G39210.1	| Major facilitator superfamily protein | Chr2:16366287-16368231 REVERSE LENGTH=601 | 201606
Csa06g043290.1	0.132795	0	6.7273	0	1	NA	AT2G39310.4	| jacalin-related lectin 22 | Chr2:16414262-16416323 REVERSE LENGTH=458 | 201606
Csa06g043560.1	0.944851	0.390788	2.8178	0.138686	0.889699	NA	AT3G04600.2	| Nucleotidylyl transferase superfamily protein | Chr3:1243152-1245958 FORWARD LENGTH=402 | 201606
Csa06g043580.1	0.0758089	0.896533	6.7273	0.133268	0.893981	NA	AT2G39518.1	| Uncharacterized protein family (UPF0497) | Chr2:16496029-16496937 REVERSE LENGTH=174 | 201606
Csa06g043740.1	0.643851	-0.567945	2.53707	-0.223858	0.822867	NA	AT2G39670.1	| Radical SAM superfamily protein | Chr2:16534303-16536986 FORWARD LENGTH=428 | 201606
Csa06g044210.1	0.415765	1.65991	4.72395	0.351381	0.725303	NA	AT1G61000.1	| kinetochore protein | Chr1:22471096-22474046 REVERSE LENGTH=440 | 201606
Csa06g044230.1	0.682819	0.154273	2.95288	0.0522449	0.958334	NA	AT2G40010.1	| Ribosomal protein L10 family protein | Chr2:16708578-16710448 REVERSE LENGTH=317 | 201606
Csa06g044260.2	0.146487	0.896555	6.7273	0.133271	0.893979	NA	AT2G40030.1	| nuclear RNA polymerase D1B | Chr2:16715089-16723406 FORWARD LENGTH=1976 | 201606
Csa06g044340.1	0.103536	1.55053	6.726	0.230528	0.817682	NA	AT2G40050.1	| Cysteine/Histidine-rich C1 domain family protein | Chr2:16723919-16725748 REVERSE LENGTH=609 | 201606
Csa06g044640.1	0.0773825	0	6.7273	0	1	NA	AT5G58530.1	| Glutaredoxin family protein | Chr5:23660428-23661249 FORWARD LENGTH=273 | 201606
Csa06g044750.1	0.275644	2.27468	6.69905	0.339552	0.734194	NA	AT2G41440.2	| agamous-like MADS-box protein | Chr2:17272895-17274065 FORWARD LENGTH=171 | 201606
Csa06g044910.1	0.0598445	0	6.7273	0	1	NA	AT2G40560.1	| Protein kinase superfamily protein | Chr2:16938705-16939616 REVERSE LENGTH=303 | 201606
Csa06g044930.1	0.14898	1.67448	6.72422	0.249022	0.803344	NA	AT2G40580.1	| Protein kinase superfamily protein | Chr2:16943964-16944899 FORWARD LENGTH=311 | 201606
Csa06g045010.1	0.157476	-1.48566	6.65297	-0.223308	0.823296	NA	AT2G40560.1	| Protein kinase superfamily protein | Chr2:16938705-16939616 REVERSE LENGTH=303 | 201606
Csa06g045240.1	0.145621	0.175111	6.7273	0.0260299	0.979234	NA	AT2G40790.2	| C-terminal cysteine residue is changed to a serine 2 | Chr2:17023109-17023915 REVERSE LENGTH=154 | 201606
Csa06g045340.1	0.87909	0.738881	2.67391	0.276329	0.782295	NA	AT2G40880.1	| cystatin A | Chr2:17057463-17057930 FORWARD LENGTH=125 | 201606
Csa06g046460.1	0.187193	-2.207	6.65297	-0.331731	0.740092	NA	AT4G18395.1	| hypothetical protein | Chr4:10169475-10169834 FORWARD LENGTH=119 | 201606
Csa06g046470.1	0.240566	0	6.7273	0	1	NA	AT4G38740.1	| rotamase CYP 1 | Chr4:18083620-18084138 REVERSE LENGTH=172 | 201606
Csa06g046500.1	0.0642716	0.175169	6.7273	0.0260385	0.979227	NA	AT5G30520.1	| hypothetical protein | Chr5:11636192-11636638 REVERSE LENGTH=120 | 201606
Csa06g046570.1	0.929724	3.3618	3.87376	0.867839	0.385483	NA	AT4G18350.1	| nine-cis-epoxycarotenoid dioxygenase 2 | Chr4:10142672-10144423 FORWARD LENGTH=583 | 201606
Csa06g046600.1	0.0673155	0	6.7273	0	1	NA	AT4G18320.1	| hypothetical protein | Chr4:10124728-10125978 FORWARD LENGTH=307 | 201606
Csa06g046690.1	0.101736	-1.48561	6.65297	-0.2233	0.823302	NA	AT4G18250.1	| receptor Serine/Threonine kinase-like protein | Chr4:10087343-10090234 REVERSE LENGTH=689 | 201606
Csa06g046700.1	0.345669	1.55054	6.56797	0.236075	0.813374	NA	AT4G18250.1	| receptor Serine/Threonine kinase-like protein | Chr4:10087343-10090234 REVERSE LENGTH=689 | 201606
Csa06g046730.1	0.216875	1.55045	6.726	0.230517	0.81769	NA	AT4G18250.1	| receptor Serine/Threonine kinase-like protein | Chr4:10087343-10090234 REVERSE LENGTH=689 | 201606
Csa06g047010.1	0.391023	1.67147	5.4184	0.30848	0.757717	NA	AT2G41150.2	| plant/protein | Chr2:17153851-17155633 FORWARD LENGTH=404 | 201606
Csa06g047140.1	0.92692	0.255353	2.51082	0.101701	0.918994	NA	AT2G41240.1	| basic helix-loop-helix protein 100 | Chr2:17198331-17199320 REVERSE LENGTH=242 | 201606
Csa06g047170.1	0.0598445	0	6.7273	0	1	NA	AT2G41280.1	| late embryogenesis abundant protein (M10) / LEA protein M10 | Chr2:17209763-17210211 FORWARD LENGTH=107 | 201606
Csa06g047210.1	0.0973757	0.896484	6.7273	0.133261	0.893987	NA	AT2G29605.1	| Plant protein 1589 of unknown function | Chr2:12657909-12660087 REVERSE LENGTH=401 | 201606
Csa06g047250.1	0.825429	-0.829583	2.5114	-0.330327	0.741153	NA	AT2G41342.1	| hypothetical protein | Chr2:17230650-17230898 REVERSE LENGTH=82 | 201606
Csa06g047380.1	0.534301	0.241783	4.41211	0.0547997	0.956298	NA	AT2G41450.1	| N-acetyltransferase | Chr2:17278190-17281637 FORWARD LENGTH=612 | 201606
Csa06g047390.1	0.114055	0	6.7273	0	1	NA	AT2G41451.1	| glycosyltransferase-like protein | Chr2:17282957-17285264 FORWARD LENGTH=451 | 201606
Csa06g047590.1	0.306353	0	5.69188	0	1	NA	AT2G41470.1	| agamous-like MADS-box protein | Chr2:17289952-17293749 REVERSE LENGTH=414 | 201606
Csa06g047660.1	0.268768	0.175064	6.7273	0.026023	0.979239	NA	AT2G41710.1	| Integrase-type DNA-binding superfamily protein | Chr2:17400274-17402903 REVERSE LENGTH=423 | 201606
Csa06g047870.1	0.0588375	0	6.7273	0	1	NA	AT2G29640.1	| JOSEPHIN-like protein | Chr2:12671206-12673300 FORWARD LENGTH=360 | 201606
Csa06g047900.1	0.0753335	0	6.7273	0	1	NA	AT2G41910.1	| Protein kinase superfamily protein | Chr2:17496956-17498077 FORWARD LENGTH=373 | 201606
Csa06g047920.1	0.231472	0	6.7273	0	1	NA	AT2G41930.1	| Protein kinase superfamily protein | Chr2:17501629-17502684 FORWARD LENGTH=351 | 201606
Csa06g047990.1	0.146318	0.175164	6.7273	0.0260378	0.979227	NA	AT2G41990.1	| late embryogenesis abundant protein | Chr2:17527396-17528527 FORWARD LENGTH=297 | 201606
Csa06g048030.1	0.0718035	-1.3216	6.72128	-0.19663	0.844117	NA	AT2G42005.1	| Transmembrane amino acid transporter family protein | Chr2:17531323-17532564 REVERSE LENGTH=413 | 201606
Csa06g048090.1	0.299912	-0.597895	5.74031	-0.104157	0.917044	NA	AT2G40910.1	| F-box and associated interaction domains-containing protein | Chr2:17069938-17071554 REVERSE LENGTH=449 | 201606
Csa06g048150.1	0.699939	2.05511	4.37201	0.47006	0.638312	NA	AT2G42110.1	| hypothetical protein | Chr2:17562234-17562732 REVERSE LENGTH=137 | 201606
Csa06g048180.1	0.224643	0	6.7273	0	1	NA	AT2G42140.1	| VQ motif-containing protein | Chr2:17568964-17569482 REVERSE LENGTH=172 | 201606
Csa06g048290.1	0.97583	0.713656	3.24016	0.220253	0.825674	NA	AT2G42260.2	| uv-b-insensitive 4 | Chr2:17602240-17603283 REVERSE LENGTH=259 | 201606
Csa06g048460.1	0.193575	0	6.7273	0	1	NA	AT2G42395.1	| hypothetical protein | Chr2:17653566-17653980 REVERSE LENGTH=104 | 201606
Csa06g048520.1	0.0773825	0	6.7273	0	1	NA	AT2G42410.3	| zinc finger protein 11 | Chr2:17657868-17658794 FORWARD LENGTH=240 | 201606
Csa06g048530.1	0.471455	-3.20606	6.00352	-0.534029	0.593321	NA	AT2G42430.1	| lateral organ boundaries-domain 16 | Chr2:17663668-17665153 FORWARD LENGTH=245 | 201606
Csa06g048560.1	0.80393	2.14043	2.63165	0.813339	0.416024	NA	AT2G42465.1	| MATH domain/coiled-coil protein | Chr2:17679887-17681410 REVERSE LENGTH=415 | 201606
Csa06g048690.1	0.0824898	0	6.7273	0	1	NA	AT2G42560.1	| late embryogenesis abundant domain-containing protein / LEA domain-containing protein | Chr2:17714813-17716821 REVERSE LENGTH=635 | 201606
Csa06g048790.1	0.345416	0	6.7273	0	1	NA	AT2G42640.4	| Mitogen activated protein kinase kinase kinase-like protein | Chr2:17758532-17763708 REVERSE LENGTH=743 | 201606
Csa06g048850.1	0.275218	1.55046	6.726	0.230517	0.81769	NA	AT2G42690.1	| alpha/beta-Hydrolases superfamily protein | Chr2:17776356-17777682 REVERSE LENGTH=412 | 201606
Csa06g048880.1	0.869961	0.175182	4.0436	0.0433233	0.965444	NA	AT2G42720.1	| FBD%2C F-box%2C Skp2-like and Leucine Rich Repeat domains containing protein | Chr2:17785653-17787211 FORWARD LENGTH=443 | 201606
Csa06g048980.1	0.16965	0.896479	6.7273	0.13326	0.893988	NA	AT2G42830.2	| K-box region and MADS-box transcription factor family protein | Chr2:17820602-17823806 FORWARD LENGTH=248 | 201606
Csa06g049000.1	0.748022	2.99238	2.83099	1.05701	0.290508	NA	AT2G42840.1	| protodermal factor 1 | Chr2:17826327-17827426 REVERSE LENGTH=306 | 201606
Csa06g049020.1	0.903765	0.699784	2.50369	0.279501	0.77986	NA	AT2G42860.1	| hypothetical protein | Chr2:17833859-17834647 FORWARD LENGTH=224 | 201606
Csa06g049340.1	0.254602	2.20127	6.70163	0.328468	0.742558	NA	AT3G03980.1	| NAD(P)-binding Rossmann-fold superfamily protein | Chr3:1031786-1033081 FORWARD LENGTH=270 | 201606
Csa06g049390.1	0.505548	0	5.22974	0	1	NA	AT2G43180.1	| Phosphoenolpyruvate carboxylase family protein | Chr2:17953719-17955774 REVERSE LENGTH=479 | 201606
Csa06g049410.1	0.460132	-2.20862	5.21165	-0.423785	0.671723	NA	AT2G43200.2	| S-adenosyl-L-methionine-dependent methyltransferases superfamily protein | Chr2:17958230-17960536 FORWARD LENGTH=611 | 201606
Csa06g049490.1	0.88676	-0.204908	2.08693	-0.0981866	0.921784	NA	AT2G43260.2	| F-box and associated interaction domains-containing protein | Chr2:17983744-17985128 REVERSE LENGTH=433 | 201606
Csa06g049610.1	0.397845	0.308418	6.6119	0.0466459	0.962795	NA	AT2G43386.1	| transmembrane protein | Chr2:18019512-18019682 FORWARD LENGTH=56 | 201606
Csa06g049700.1	0.149988	0	6.7273	0	1	NA	AT2G43470.1	| zinc finger CCCH domain protein%2C putative (DUF3755) | Chr2:18049944-18051218 REVERSE LENGTH=210 | 201606
Csa06g049730.1	0.551762	-0.584864	3.61875	-0.161621	0.871605	NA	AT2G43500.5	| Plant regulator RWP-RK family protein | Chr2:18062715-18066450 FORWARD LENGTH=947 | 201606
Csa06g049740.1	0.0914768	0.175176	6.7273	0.0260395	0.979226	NA	AT2G43510.1	| trypsin inhibitor protein 1 | Chr2:18067211-18067620 FORWARD LENGTH=89 | 201606
Csa06g049800.1	0.799653	0.177562	3.33619	0.053223	0.957554	NA	AT1G47540.1	| Scorpion toxin-like knottin superfamily protein | Chr1:17455702-17456146 REVERSE LENGTH=98 | 201606
Csa06g049860.1	0.30761	0.175052	6.7273	0.0260212	0.97924	NA	AT2G43590.1	| Chitinase family protein | Chr2:18081592-18082749 REVERSE LENGTH=264 | 201606
Csa06g049900.1	0.112412	0	6.7273	0	1	NA	AT2G43600.2	| Chitinase family protein | Chr2:18086049-18087081 REVERSE LENGTH=294 | 201606
Csa06g049990.1	0.700978	1.65893	4.31053	0.384854	0.700345	NA	AT2G43700.1	| Concanavalin A-like lectin protein kinase family protein | Chr2:18116523-18118499 FORWARD LENGTH=658 | 201606
Csa06g050000.1	0.140951	0	6.7273	0	1	NA	AT2G43690.3	| Concanavalin A-like lectin protein kinase family protein | Chr2:18112589-18114583 FORWARD LENGTH=664 | 201606
Csa06g050020.1	0.0773173	1.67456	6.72422	0.249034	0.803335	NA	AT2G43720.1	| FAM136A-like protein (DUF842) | Chr2:18123293-18124299 FORWARD LENGTH=147 | 201606
Csa06g050040.1	0.14932	0	6.7273	0	1	NA	AT2G43730.1	| Mannose-binding lectin superfamily protein | Chr2:18124821-18125669 REVERSE LENGTH=224 | 201606
Csa06g050050.1	0.0773499	0.896555	6.7273	0.133271	0.893979	NA	AT3G12800.1	| short-chain dehydrogenase-reductase B | Chr3:4063463-4064757 REVERSE LENGTH=298 | 201606
Csa06g050120.2	0.138498	0.175143	6.7273	0.0260346	0.97923	NA	AT2G43790.1	| MAP kinase 6 | Chr2:18138477-18140693 FORWARD LENGTH=395 | 201606
Csa06g050200.1	0.0773173	1.67456	6.72422	0.249034	0.803335	NA	AT2G43870.1	| Pectin lyase-like superfamily protein | Chr2:18166615-18168264 REVERSE LENGTH=384 | 201606
Csa06g050220.1	0.161362	0	6.7273	0	1	NA	AT2G43880.1	| Pectin lyase-like superfamily protein | Chr2:18173034-18174482 FORWARD LENGTH=394 | 201606
Csa06g050330.1	0.126154	-3.20561	6.61211	-0.48481	0.627811	NA	AT5G08510.1	| Pentatricopeptide repeat (PPR) superfamily protein | Chr5:2753099-2754731 FORWARD LENGTH=511 | 201606
Csa06g050340.1	0.587225	0.865906	4.85435	0.178377	0.858427	NA	AT2G44010.1	| hypothetical protein | Chr2:18216879-18217184 FORWARD LENGTH=101 | 201606
Csa06g050420.1	0.187873	1.66208	6.72454	0.247166	0.804779	NA	AT2G44110.2	| Seven transmembrane MLO family protein | Chr2:18245489-18248316 REVERSE LENGTH=497 | 201606
Csa06g050480.1	0.712237	1.1846	3.65101	0.324458	0.745592	NA	AT5G57020.1	| myristoyl-CoA:protein N-myristoyltransferase | Chr5:23075451-23076755 FORWARD LENGTH=434 | 201606
Csa06g050500.1	0.0916047	0	6.7273	0	1	NA	AT5G57020.1	| myristoyl-CoA:protein N-myristoyltransferase | Chr5:23075451-23076755 FORWARD LENGTH=434 | 201606
Csa06g050560.1	0.917196	0.896614	2.91445	0.307645	0.758353	NA	AT2G44220.1	| NEP-interacting protein (DUF239) | Chr2:18283803-18285690 FORWARD LENGTH=403 | 201606
Csa06g050970.2	0.230346	0	6.7273	0	1	NA	AT3G07610.1	| Transcription factor jumonji (jmjC) domain-containing protein | Chr3:2426148-2432876 FORWARD LENGTH=1027 | 201606
Csa06g051030.1	0.345035	0.175115	6.7273	0.0260305	0.979233	NA	AT2G44700.1	| Galactose oxidase/kelch repeat superfamily protein | Chr2:18431015-18432121 FORWARD LENGTH=368 | 201606
Csa06g051090.1	0.705899	2.23875	3.53785	0.632801	0.526864	NA	AT5G51160.1	| Ankyrin repeat family protein | Chr5:20792280-20793681 FORWARD LENGTH=442 | 201606
Csa06g051110.1	0.441262	-2.91263	6.05767	-0.480817	0.630646	NA	AT2G44745.1	| WRKY family transcription factor | Chr2:18447482-18449004 REVERSE LENGTH=218 | 201606
Csa06g051180.1	0.15664	0	6.7273	0	1	NA	AT2G44810.2	| alpha/beta-Hydrolases superfamily protein | Chr2:18478825-18480168 FORWARD LENGTH=447 | 201606
Csa06g051320.1	0.183572	0.175143	6.7273	0.0260346	0.97923	NA	AT2G44925.1	| hypothetical protein | Chr2:18527329-18528131 FORWARD LENGTH=117 | 201606
Csa06g051480.1	0.660885	1.48517	4.46356	0.332733	0.739336	NA	AT2G45080.1	| cyclin p3%3B1 | Chr2:18591688-18592443 FORWARD LENGTH=222 | 201606
Csa06g051670.1	0.241407	-0.526721	6.04111	-0.0871895	0.930521	NA	AT2G45270.1	| glycoprotease 1 | Chr2:18666583-18669332 FORWARD LENGTH=480 | 201606
Csa06g051750.1	0.154678	-1.24779	6.72504	-0.185544	0.852803	NA	AT2G45360.1	| ankyrin repeat/KH domain protein (DUF1442) | Chr2:18698619-18699360 FORWARD LENGTH=215 | 201606
Csa06g051880.1	0.705805	1.67877	3.05094	0.550249	0.582149	NA	AT2G45490.1	| ataurora3 | Chr2:18747658-18749044 REVERSE LENGTH=288 | 201606
Csa06g051950.1	0.538118	0.175039	6.68723	0.0261752	0.979118	NA	AT2G45550.1	| cytochrome P450%2C family 76%2C subfamily C%2C polypeptide 4 | Chr2:18773541-18775654 REVERSE LENGTH=511 | 201606
Csa06g052000.1	0.299818	1.67666	6.72413	0.249349	0.803091	NA	AT2G45610.1	| alpha/beta-Hydrolases superfamily protein | Chr2:18791463-18792437 FORWARD LENGTH=324 | 201606
Csa06g052020.1	0.424853	-2.32693	5.98086	-0.389062	0.69723	NA	AT2G45630.2	| D-isomer specific 2-hydroxyacid dehydrogenase family protein | Chr2:18796000-18797089 FORWARD LENGTH=338 | 201606
Csa06g052080.1	0.782319	-0.287114	2.37714	-0.120781	0.903864	NA	AT4G00730.1	| Homeobox-leucine zipper family protein / lipid-binding START domain-containing protein | Chr4:299741-304103 REVERSE LENGTH=802 | 201606
Csa06g052370.1	0.914257	-0.459284	2.77647	-0.16542	0.868613	NA	AT2G45890.1	| RHO guanyl-nucleotide exchange factor 4 | Chr2:18883540-18885440 FORWARD LENGTH=463 | 201606
Csa06g052620.1	0.586821	2.67642	3.81446	0.70165	0.482897	NA	AT2G45500.4	| AAA-type ATPase family protein | Chr2:18749973-18752022 REVERSE LENGTH=354 | 201606
Csa06g052900.1	0.380991	1.55399	4.71376	0.32967	0.741649	NA	AT2G46410.1	| Homeodomain-like superfamily protein | Chr2:19049315-19050185 REVERSE LENGTH=94 | 201606
Csa06g052960.1	0.330908	-1.70635	6.60896	-0.258187	0.796263	NA	AT2G46480.3	| galacturonosyltransferase-like protein | Chr2:19076405-19078347 REVERSE LENGTH=540 | 201606
Csa06g053240.1	0.871024	2.33771	3.87731	0.60292	0.546562	NA	AT2G46720.1	| 3-ketoacyl-CoA synthase 13 | Chr2:19198821-19200221 FORWARD LENGTH=466 | 201606
Csa06g053260.1	0.0691043	0.896555	6.7273	0.133271	0.893979	NA	AT2G46740.1	| D-arabinono-1%2C4-lactone oxidase family protein | Chr2:19205182-19207455 REVERSE LENGTH=590 | 201606
Csa06g053350.1	0.055217	0	6.7273	0	1	NA	AT5G56420.3	| F-box/RNI-like/FBD-like domains-containing protein | Chr5:22850863-22852334 REVERSE LENGTH=422 | 201606
Csa06g053370.1	0.121626	0	6.7273	0	1	NA	AT2G46850.1	| Protein kinase superfamily protein | Chr2:19251083-19253313 FORWARD LENGTH=633 | 201606
Csa06g053400.1	0.622574	0	4.31038	0	1	NA	AT2G46880.1	| purple acid phosphatase 14 | Chr2:19264910-19266412 REVERSE LENGTH=401 | 201606
Csa06g053610.1	0.0824898	0	6.7273	0	1	NA	AT5G66200.1	| armadillo repeat only 2 | Chr5:26453648-26455603 REVERSE LENGTH=651 | 201606
Csa06g053660.1	0.357504	-1.3114	4.20295	-0.31202	0.755026	NA	AT2G47115.1	| protein rolling protein | Chr2:19345376-19346864 REVERSE LENGTH=300 | 201606
Csa06g053710.1	0.888818	1.65823	3.54132	0.46825	0.639606	NA	AT2G47180.1	| galactinol synthase 1 | Chr2:19369049-19370372 REVERSE LENGTH=344 | 201606
Csa06g053740.1	0.151116	1.66211	6.72454	0.24717	0.804776	NA	AT1G11420.1	| agenet domain protein (DOMAIN OF UNKNOWN FUNCTION 724 2) | Chr1:3844581-3846872 REVERSE LENGTH=604 | 201606
Csa06g053750.1	0.347365	0.175038	6.7273	0.026019	0.979242	NA	AT2G47230.1	| agenet domain protein (DOMAIN OF UNKNOWN FUNCTION 724 6) | Chr2:19387126-19390011 FORWARD LENGTH=701 | 201606
Csa06g053810.1	0.202499	2.77708	6.68453	0.415448	0.677814	NA	AT2G47270.1	| transcription factor UPBEAT protein | Chr2:19411741-19412049 REVERSE LENGTH=102 | 201606
Csa06g053870.1	0.128543	0.175139	6.7273	0.026034	0.97923	NA	AT2G47340.1	| Plant invertase/pectin methylesterase inhibitor superfamily protein | Chr2:19432168-19433016 FORWARD LENGTH=282 | 201606
Csa06g053960.1	0.902273	1.66199	3.8954	0.426655	0.66963	NA	AT2G47430.1	| Signal transduction histidine kinase | Chr2:19459167-19463122 REVERSE LENGTH=1122 | 201606
Csa06g054070.1	0.0704756	0	6.7273	0	1	NA	AT2G47530.1	| Pollen Ole e 1 allergen and extensin family protein | Chr2:19504220-19504852 FORWARD LENGTH=184 | 201606
Csa06g054080.1	0.0768268	0	6.7273	0	1	NA	AT2G47540.1	| Pollen Ole e 1 allergen and extensin family protein | Chr2:19505901-19506504 FORWARD LENGTH=173 | 201606
Csa06g054090.1	0.153153	0	6.7273	0	1	NA	AT2G47550.1	| Plant invertase/pectin methylesterase inhibitor superfamily | Chr2:19509024-19511604 FORWARD LENGTH=560 | 201606
Csa06g054160.1	0.983553	0.172568	2.00751	0.0859611	0.931497	NA	AT2G47630.3	| alpha/beta-Hydrolases superfamily protein | Chr2:19535569-19536911 FORWARD LENGTH=326 | 201606
Csa06g054340.1	0.239415	0	6.7273	0	1	NA	AT2G47810.1	| nuclear factor Y%2C subunit B5 | Chr2:19582938-19583420 REVERSE LENGTH=160 | 201606
Csa06g054450.1	0.886322	1.64729	2.75052	0.5989	0.54924	NA	AT1G70770.2	| transmembrane protein (Protein of unknown function DUF2359%2C transmembrane) | Chr1:26688622-26691185 REVERSE LENGTH=610 | 201606
Csa07015s010.1	0.338113	1.67437	6.72422	0.249006	0.803356	NA	AT3G61670.1	| extra-large G-like protein%2C putative (DUF3133) | Chr3:22819052-22821870 FORWARD LENGTH=790 | 201606
Csa07042s010.1	0.417658	0	4.14523	0	1	NA	AT5G26780.4	| serine hydroxymethyltransferase 2 | Chr5:9418299-9421725 FORWARD LENGTH=517 | 201606
Csa07128s010.1	0.0842964	0	6.7273	0	1	NA	AT4G23590.1	| Tyrosine transaminase family protein | Chr4:12307195-12309445 FORWARD LENGTH=424 | 201606
Csa07160s010.1	0.103797	0	6.7273	0	1	NA	AT1G80870.1	| Protein kinase superfamily protein | Chr1:30392133-30394211 FORWARD LENGTH=692 | 201606
Csa07166s010.1	0.37991	2.55915	5.35141	0.478219	0.632494	NA	AT3G05790.2	| lon protease 4 | Chr3:1720154-1725182 REVERSE LENGTH=931 | 201606
Csa07188s010.1	0.171955	0	6.7273	0	1	NA	AT1G17940.2	| Endosomal targeting BRO1-like domain-containing protein | Chr1:6170321-6172035 REVERSE LENGTH=321 | 201606
Csa07190s010.1	0.172829	0	6.7273	0	1	NA	AT1G69270.1	| receptor-like protein kinase 1 | Chr1:26040877-26042499 REVERSE LENGTH=540 | 201606
Csa07216s010.1	0.0783641	1.67679	6.72413	0.249368	0.803076	NA	AT4G24800.4	| MA3 domain-containing protein | Chr4:12782463-12784902 FORWARD LENGTH=702 | 201606
Csa07233s010.1	0.475106	-3.20949	3.42462	-0.937183	0.348665	NA	AT4G22540.6	| OSBP(oxysterol binding protein)-related protein 2A | Chr4:11860969-11863886 REVERSE LENGTH=510 | 201606
Csa07249s010.1	0.459344	-1.59836	3.15822	-0.506096	0.612789	NA	AT3G20970.1	| NFU domain protein 4 | Chr3:7348277-7350069 FORWARD LENGTH=283 | 201606
Csa07256s010.1	0.0823774	0	6.7273	0	1	NA	AT5G15930.1	| plant adhesion molecule 1 | Chr5:5200329-5202250 FORWARD LENGTH=356 | 201606
Csa07268s010.1	0.0588375	0	6.7273	0	1	NA	AT2G01980.1	| sodium proton exchanger%2C putative (NHX7) (SOS1) | Chr2:457070-463145 FORWARD LENGTH=1146 | 201606
Csa07271s010.1	0.0968232	0	6.7273	0	1	NA	AT5G59270.1	| Concanavalin A-like lectin protein kinase family protein | Chr5:23911151-23913235 REVERSE LENGTH=668 | 201606
Csa07275s010.1	0.343427	0.248713	5.58784	0.0445096	0.964498	NA	AT4G22530.2	| S-adenosyl-L-methionine-dependent methyltransferases superfamily protein | Chr4:11859247-11860129 REVERSE LENGTH=261 | 201606
Csa07293s010.1	0.237255	0	6.7273	0	1	NA	AT2G48160.2	| Tudor/PWWP/MBT domain-containing protein | Chr2:19689997-19696584 REVERSE LENGTH=1389 | 201606
Csa07329s010.1	0.816944	3.91265	2.96295	1.32053	0.186659	NA	AT3G02140.1	| AFP2 (ABI five-binding protein 2) family protein | Chr3:385478-386437 REVERSE LENGTH=319 | 201606
Csa07393s010.1	0.485251	-2.20886	5.06369	-0.436216	0.66268	NA	AT1G78815.1	| LIGHT-DEPENDENT SHORT HYPOCOTYLS-like protein (DUF640) | Chr1:29632054-29632641 REVERSE LENGTH=195 | 201606
Csa07439s010.1	0.0739575	0	6.7273	0	1	NA	AT2G20720.1	| Pentatricopeptide repeat (PPR) superfamily protein | Chr2:8928009-8928908 REVERSE LENGTH=299 | 201606
Csa07471s010.1	0.931951	-2.08043	2.51498	-0.827216	0.408115	NA	AT3G04680.3	| CLP-similar protein 3 | Chr3:1270053-1272415 REVERSE LENGTH=444 | 201606
Csa07472s010.1	0.613273	-2.2102	4.42538	-0.499438	0.617471	NA	AT4G13270.1	| Late embryogenesis abundant (LEA) hydroxyproline-rich glycoprotein family | Chr4:7731280-7732902 FORWARD LENGTH=215 | 201606
Csa07488s010.1	0.168648	1.5505	6.726	0.230524	0.817685	NA	AT5G62560.1	| RING/U-box superfamily protein with ARM repeat domain-containing protein | Chr5:25110073-25111752 FORWARD LENGTH=559 | 201606
Csa07494s010.1	0.12512	0	6.7273	0	1	NA	AT1G79840.1	| HD-ZIP IV family of homeobox-leucine zipper protein with lipid-binding START domain-containing protein | Chr1:30037526-30041013 FORWARD LENGTH=747 | 201606
Csa07501s010.1	0.370746	1.6751	6.36544	0.263155	0.792431	NA	AT1G32870.2	| NAC domain protein 13 | Chr1:11911745-11913692 FORWARD LENGTH=522 | 201606
Csa07506s010.1	0.0598445	0	6.7273	0	1	NA	AT5G28540.1	| heat shock protein 70 (Hsp 70) family protein | Chr5:10540665-10543274 REVERSE LENGTH=669 | 201606
Csa07577s010.1	0.223126	1.67445	6.72422	0.249018	0.803347	NA	AT2G44880.1	| Pentatricopeptide repeat (PPR-like) superfamily protein | Chr2:18505239-18506906 FORWARD LENGTH=555 | 201606
Csa07593s010.1	0.0784552	0	6.7273	0	1	NA	AT3G10980.1	| PLAC8 family protein | Chr3:3438810-3440501 FORWARD LENGTH=563 | 201606
Csa07594s010.1	0.391817	0.175112	6.4183	0.0272832	0.978234	NA	AT4G38130.1	| histone deacetylase 1 | Chr4:17896493-17899057 REVERSE LENGTH=501 | 201606
Csa07618s010.1	0.276887	-2.20705	6.65297	-0.331738	0.740087	NA	AT3G01040.3	| galacturonosyltransferase 13 | Chr3:9392-11979 FORWARD LENGTH=532 | 201606
Csa07673s010.1	0.111794	0	6.7273	0	1	NA	AT1G14610.1	| valyl-tRNA synthetase / valine-tRNA ligase (VALRS) | Chr1:5008502-5014486 REVERSE LENGTH=1108 | 201606
Csa07679s010.1	0.110977	1.58837	6.72552	0.236171	0.8133	NA	AT2G48060.2	| piezo-type mechanosensitive ion channel component | Chr2:19651560-19662386 REVERSE LENGTH=2485 | 201606
Csa07744s010.1	0.559174	0.235067	4.48693	0.0523893	0.958219	NA	ATMG01190.1	| ATP synthase subunit 1 | ChrM:302166-303689 REVERSE LENGTH=507 | 201606
Csa07777s010.1	0.945174	0.180358	2.0736	0.0869782	0.930689	NA	AT5G32470.1	| heme oxygenase-like%2C multi-helical | Chr5:12085328-12088569 REVERSE LENGTH=617 | 201606
Csa07781s010.1	0.0665235	-1.32168	6.72127	-0.196641	0.844108	NA	AT1G65790.1	| receptor kinase 1 | Chr1:24468932-24472329 FORWARD LENGTH=843 | 201606
Csa07790s010.1	0.766287	-0.752832	2.45256	-0.306957	0.758876	NA	AT2G45540.6	| WD-40 repeat family protein / beige-like protein | Chr2:18757881-18772229 REVERSE LENGTH=2946 | 201606
Csa07823s010.1	0.349401	0.89654	4.79205	0.187089	0.851591	NA	AT3G05680.2	| embryo defective 2016 | Chr3:1660802-1672015 REVERSE LENGTH=2138 | 201606
Csa07843s010.1	0.0773825	0	6.7273	0	1	NA	AT5G51460.4	| Haloacid dehalogenase-like hydrolase (HAD) superfamily protein | Chr5:20902266-20904292 FORWARD LENGTH=384 | 201606
Csa07857s010.1	0.884527	3.65518	2.9532	1.2377	0.215827	NA	AT2G21650.1	| Homeodomain-like superfamily protein | Chr2:9259654-9260419 FORWARD LENGTH=101 | 201606
Csa07865s010.1	0.781215	3.79205	3.16456	1.19829	0.230805	NA	AT1G49780.1	| plant U-box 26 | Chr1:18429024-18430289 REVERSE LENGTH=421 | 201606
Csa07869s010.1	0.150667	0	6.7273	0	1	NA	AT3G42170.2	| BED zinc finger and hAT dimerization domain-containing protein DAYSLEEPER | Chr3:14321838-14323928 FORWARD LENGTH=674 | 201606
Csa07874s010.1	0.27759	3.07787	6.67796	0.460899	0.644871	NA	AT2G24300.1	| Calmodulin-binding protein | Chr2:10341431-10343457 FORWARD LENGTH=552 | 201606
Csa07879s010.1	0.44018	0.743752	5.32877	0.139573	0.888997	NA	AT5G63680.3	| Pyruvate kinase family protein | Chr5:25490507-25492530 FORWARD LENGTH=510 | 201606
Csa07929s010.1	0.373965	-2.20956	4.69454	-0.470666	0.63788	NA	AT2G07721.1	| hypothetical protein | Chr2:3434482-3434994 REVERSE LENGTH=132 | 201606
Csa07973s010.1	0.110924	-2.32725	6.64645	-0.35015	0.726226	NA	AT5G18500.6	| Protein kinase superfamily protein | Chr5:6139263-6141283 FORWARD LENGTH=484 | 201606
Csa07990s010.1	0.558731	-1.72353	4.28651	-0.402084	0.687622	NA	AT1G76810.1	| eukaryotic translation initiation factor 2 (eIF-2) family protein | Chr1:28831366-28836310 REVERSE LENGTH=1294 | 201606
Csa07991s010.1	0.0739575	0	6.7273	0	1	NA	AT2G03050.2	| Mitochondrial transcription termination factor family protein | Chr2:900094-900948 REVERSE LENGTH=284 | 201606
Csa07996s010.1	0.221651	0.175117	6.7273	0.0260308	0.979233	NA	AT1G61290.2	| syntaxin of plants 124 | Chr1:22605188-22606216 FORWARD LENGTH=303 | 201606
Csa07g001150.1	0.255261	-0.720071	6.65018	-0.108278	0.913775	NA	AT3G63450.5	| RNA-binding (RRM/RBD/RNP motifs) family protein | Chr3:23427191-23428864 REVERSE LENGTH=406 | 201606
Csa07g001270.1	0.4294	2.68911	5.35466	0.5022	0.615527	NA	AT3G63360.1	| defensin-like protein | Chr3:23401257-23401591 REVERSE LENGTH=85 | 201606
Csa07g001320.1	0.137551	-3.3281	6.60876	-0.503588	0.614551	NA	AT3G63280.3	| NIMA-related kinase 4 | Chr3:23378582-23381362 FORWARD LENGTH=555 | 201606
Csa07g001520.1	0.79857	2.95183	3.41207	0.865115	0.386976	NA	AT3G63095.1	| Tetratricopeptide repeat (TPR)-like superfamily protein | Chr3:23315506-23316258 FORWARD LENGTH=250 | 201606
Csa07g001650.1	0.630717	-0.531525	2.82487	-0.188159	0.850752	NA	AT3G62970.1	| zinc finger (C3HC4-type RING finger) family protein | Chr3:23270636-23272698 FORWARD LENGTH=287 | 201606
Csa07g001950.1	0.135178	0	6.7273	0	1	NA	AT3G62710.1	| Glycosyl hydrolase family protein | Chr3:23197739-23200559 REVERSE LENGTH=650 | 201606
Csa07g001990.1	0.0773173	1.67456	6.72422	0.249034	0.803335	NA	AT1G54970.1	| proline-rich protein 1 | Chr1:20505000-20506238 FORWARD LENGTH=335 | 201606
Csa07g002000.1	0.100973	0	6.7273	0	1	NA	AT1G54970.1	| proline-rich protein 1 | Chr1:20505000-20506238 FORWARD LENGTH=335 | 201606
Csa07g002180.1	0.232493	-3.20566	6.6121	-0.484816	0.627807	NA	AT5G15620.1	| F-box/RNI-like superfamily protein | Chr5:5082465-5083991 FORWARD LENGTH=440 | 201606
Csa07g002240.1	0.123993	-2.32727	6.64645	-0.350152	0.726224	NA	AT3G62380.1	| F-box/associated interaction domain protein | Chr3:23083609-23084852 REVERSE LENGTH=325 | 201606
Csa07g002280.1	0.138384	0	6.7273	0	1	NA	AT1G71320.1	| F-box family protein | Chr1:26882485-26883818 FORWARD LENGTH=392 | 201606
Csa07g002350.1	0.24116	0.896436	6.7273	0.133253	0.893993	NA	AT3G62280.1	| GDSL-like Lipase/Acylhydrolase superfamily protein | Chr3:23049484-23051116 REVERSE LENGTH=365 | 201606
Csa07g002510.1	0.217535	-1.24783	6.72503	-0.18555	0.852797	NA	AT3G62100.1	| indole-3-acetic acid inducible 30 | Chr3:22995835-22996593 FORWARD LENGTH=172 | 201606
Csa07g002570.1	0.213607	0.896432	6.7273	0.133253	0.893993	NA	AT3G62040.1	| Haloacid dehalogenase-like hydrolase (HAD) superfamily protein | Chr3:22975328-22976208 REVERSE LENGTH=212 | 201606
Csa07g002650.1	0.723474	-0.241727	3.39071	-0.0712909	0.943166	NA	AT3G61950.1	| basic helix-loop-helix (bHLH) DNA-binding superfamily protein | Chr3:22939661-22941332 FORWARD LENGTH=358 | 201606
Csa07g002690.1	0.071663	0.175164	6.7273	0.0260378	0.979227	NA	AT3G61910.1	| NAC domain protein 66 | Chr3:22929193-22930407 REVERSE LENGTH=334 | 201606
Csa07g002730.1	0.153024	1.67679	6.72413	0.249368	0.803076	NA	AT1G50830.1	| Aminotransferase-like%2C plant mobile domain family protein | Chr1:18835559-18837865 REVERSE LENGTH=768 | 201606
Csa07g002890.1	0.149489	1.67451	6.72422	0.249027	0.80334	NA	AT3G61730.1	| reduced male fertility | Chr3:22848427-22850475 REVERSE LENGTH=359 | 201606
Csa07g003020.1	0.143669	0	6.7273	0	1	NA	AT3G61660.2	| hypothetical protein | Chr3:22816122-22816541 FORWARD LENGTH=139 | 201606
Csa07g003120.1	0.294677	2.27472	6.69905	0.339558	0.734189	NA	AT4G26500.1	| chloroplast sulfur E | Chr4:13382456-13383571 REVERSE LENGTH=371 | 201606
Csa07g003160.1	0.07338	0.896526	6.7273	0.133267	0.893982	NA	AT3G61570.2	| GRIP-related ARF-binding domain-containing protein 1 | Chr3:22779873-22783642 REVERSE LENGTH=677 | 201606
Csa07g003220.1	0.913847	-0.805436	2.07782	-0.387635	0.698286	NA	AT5G37790.1	| Protein kinase superfamily protein | Chr5:15008433-15011025 REVERSE LENGTH=552 | 201606
Csa07g003460.1	0.182546	1.66204	6.72454	0.24716	0.804784	NA	AT3G61400.1	| 2-oxoglutarate (2OG) and Fe(II)-dependent oxygenase superfamily protein | Chr3:22718956-22720397 FORWARD LENGTH=370 | 201606
Csa07g003520.1	0.117822	0	6.7273	0	1	NA	AT3G61340.2	| F-box and associated interaction domains-containing protein | Chr3:22701215-22702522 REVERSE LENGTH=435 | 201606
Csa07g003560.1	0.969163	-1.7885	3.05451	-0.585528	0.558193	NA	AT3G61300.1	| C2 calcium/lipid-binding plant phosphoribosyltransferase family protein | Chr3:22687662-22690580 FORWARD LENGTH=972 | 201606
Csa07g003640.1	0.0726535	0	6.7273	0	1	NA	AT3G61230.1	| GATA type zinc finger transcription factor family protein | Chr3:22664601-22665503 REVERSE LENGTH=213 | 201606
Csa07g003650.1	0.0773825	0	6.7273	0	1	NA	AT3G61230.1	| GATA type zinc finger transcription factor family protein | Chr3:22664601-22665503 REVERSE LENGTH=213 | 201606
Csa07g003680.1	0.391076	0.239929	4.19357	0.0572136	0.954375	NA	AT5G64450.1	| NYN domain protein | Chr5:25771949-25772761 FORWARD LENGTH=181 | 201606
Csa07g003700.1	0.138892	-1.32167	6.72127	-0.196641	0.844109	NA	AT2G07190.1	| transmembrane protein%2C putative (DUF1985) | Chr2:2987367-2988945 FORWARD LENGTH=452 | 201606
Csa07g003770.1	0.42459	1.6744	6.72422	0.24901	0.803353	NA	AT3G61170.1	| Tetratricopeptide repeat (TPR)-like superfamily protein | Chr3:22638691-22641237 REVERSE LENGTH=783 | 201606
Csa07g003940.1	0.100911	-2.32726	6.64645	-0.350152	0.726225	NA	AT3G61040.1	| cytochrome P450%2C family 76%2C subfamily C%2C polypeptide 7 | Chr3:22594074-22596125 REVERSE LENGTH=498 | 201606
Csa07g003950.1	0.237919	0.896555	6.7273	0.133271	0.893979	NA	AT2G45550.1	| cytochrome P450%2C family 76%2C subfamily C%2C polypeptide 4 | Chr2:18773541-18775654 REVERSE LENGTH=511 | 201606
Csa07g003980.1	0.930194	0.162409	2.87741	0.0564429	0.954989	NA	AT3G60900.1	| FASCICLIN-like arabinogalactan-protein 10 | Chr3:22499573-22500841 REVERSE LENGTH=422 | 201606
Csa07g003990.1	0.0739575	0	6.7273	0	1	NA	AT3G60890.2	| binding protein | Chr3:22497024-22497442 REVERSE LENGTH=106 | 201606
Csa07g004080.1	0.233699	-1.32028	6.09736	-0.216534	0.828572	NA	AT3G60800.1	| DHHC-type zinc finger family protein | Chr3:22467486-22469273 REVERSE LENGTH=307 | 201606
Csa07g004090.1	0.151986	0	6.7273	0	1	NA	AT5G03940.1	| chloroplast signal recognition particle 54 kDa subunit | Chr5:1060265-1063257 REVERSE LENGTH=564 | 201606
Csa07g004130.1	0.0824898	0	6.7273	0	1	NA	AT3G60780.1	| hypothetical protein (DUF1442) | Chr3:22462695-22463630 FORWARD LENGTH=218 | 201606
Csa07g004260.1	0.379014	0	6.42428	0	1	NA	AT3G60670.1	| PLATZ transcription factor family protein | Chr3:22424695-22426074 REVERSE LENGTH=245 | 201606
Csa07g004270.1	0.554323	1.09921	2.90168	0.378819	0.704822	NA	AT3G60660.1	| spindle/kinetochore-associated-like protein | Chr3:22421481-22423167 FORWARD LENGTH=272 | 201606
Csa07g004300.1	0.242965	-1.24852	5.17274	-0.241365	0.809272	NA	AT3G60640.1	| Ubiquitin-like superfamily protein | Chr3:22416118-22416971 FORWARD LENGTH=121 | 201606
Csa07g004370.1	0.734285	-2.32413	4.19539	-0.553972	0.579598	NA	AT3G60550.1	| cyclin p3%3B2 | Chr3:22379846-22380641 FORWARD LENGTH=230 | 201606
Csa07g004510.1	0.117266	0	6.7273	0	1	NA	AT3G61490.4	| Pectin lyase-like superfamily protein | Chr3:22757859-22760137 FORWARD LENGTH=589 | 201606
Csa07g004720.1	0.311927	-1.24784	6.72336	-0.185597	0.85276	NA	AT3G60330.4	| H[+]-ATPase 7 | Chr3:22298763-22303509 FORWARD LENGTH=961 | 201606
Csa07g004780.1	0.444997	1.25018	4.61747	0.27075	0.786583	NA	AT3G60280.1	| uclacyanin 3 | Chr3:22279867-22280633 REVERSE LENGTH=222 | 201606
Csa07g004790.1	0.259185	1.67449	6.72422	0.249024	0.803342	NA	AT3G60270.1	| Cupredoxin superfamily protein | Chr3:22278029-22278762 REVERSE LENGTH=187 | 201606
Csa07g004960.1	0.379818	2.68102	6.39569	0.419192	0.675076	NA	AT3G60120.1	| beta glucosidase 27 | Chr3:22206238-22208952 FORWARD LENGTH=540 | 201606
Csa07g005190.1	0.672123	0.806078	2.55537	0.315445	0.752424	NA	AT3G59880.1	| hypothetical protein | Chr3:22121069-22121446 FORWARD LENGTH=125 | 201606
Csa07g005200.1	0.427312	-0.402889	3.36414	-0.11976	0.904673	NA	AT3G59880.1	| hypothetical protein | Chr3:22121069-22121446 FORWARD LENGTH=125 | 201606
Csa07g005220.1	0.192526	0	6.7273	0	1	NA	AT3G59850.2	| Pectin lyase-like superfamily protein | Chr3:22109343-22111698 REVERSE LENGTH=432 | 201606
Csa07g005240.1	0.29366	0.1751	6.7273	0.0260282	0.979235	NA	AT3G60040.4	| F-box family protein | Chr3:22175937-22178229 REVERSE LENGTH=619 | 201606
Csa07g005320.1	0.718886	-2.31904	3.06002	-0.75785	0.448541	NA	AT3G25520.3	| ribosomal protein L5 | Chr3:9269573-9271174 REVERSE LENGTH=301 | 201606
Csa07g005390.1	0.0704756	0	6.7273	0	1	NA	AT3G59740.1	| Concanavalin A-like lectin protein kinase family protein | Chr3:22067079-22069058 REVERSE LENGTH=659 | 201606
Csa07g005490.1	0.628108	-1.31888	5.64595	-0.233598	0.815297	NA	AT3G60040.3	| F-box family protein | Chr3:22175937-22179728 REVERSE LENGTH=839 | 201606
Csa07g005630.1	0.16927	-2.79103	6.62577	-0.421239	0.67358	NA	AT3G59530.3	| Calcium-dependent phosphotriesterase superfamily protein | Chr3:21993710-21995164 FORWARD LENGTH=403 | 201606
Csa07g005690.1	0.536212	2.24745	4.52838	0.496303	0.61968	NA	AT3G59480.1	| pfkB-like carbohydrate kinase family protein | Chr3:21983103-21984440 FORWARD LENGTH=326 | 201606
Csa07g006700.1	0.237747	-0.831725	6.65165	-0.12504	0.900492	NA	AT3G59440.1	| Calcium-binding EF-hand family protein | Chr3:21970423-21971010 FORWARD LENGTH=195 | 201606
Csa07g006860.1	0.707244	-1.49516	3.0326	-0.493029	0.621992	NA	AT3G59270.1	| FBD-like domain family protein | Chr3:21906593-21907872 REVERSE LENGTH=335 | 201606
Csa07g006880.1	0.117985	-1.24782	6.72504	-0.185548	0.852799	NA	AT3G59240.1	| RNI-like superfamily protein | Chr3:21898682-21900364 REVERSE LENGTH=504 | 201606
Csa07g006890.1	0.0659263	-2.26824	6.64958	-0.34111	0.733021	NA	AT3G59240.1	| RNI-like superfamily protein | Chr3:21898682-21900364 REVERSE LENGTH=504 | 201606
Csa07g006900.1	0.175258	-1.24782	6.72504	-0.185548	0.852799	NA	AT3G59240.1	| RNI-like superfamily protein | Chr3:21898682-21900364 REVERSE LENGTH=504 | 201606
Csa07g006910.1	0.663159	-2.48563	4.85094	-0.512402	0.60837	NA	AT3G59220.1	| pirin | Chr3:21894205-21895501 FORWARD LENGTH=287 | 201606
Csa07g006970.1	0.222544	-2.207	6.65297	-0.331731	0.740092	NA	AT3G59170.1	| F-box/RNI-like superfamily protein | Chr3:21878167-21879799 FORWARD LENGTH=473 | 201606
Csa07g007050.1	0.214962	2.04338	6.70763	0.304635	0.760644	NA	AT2G34325.1	| hypothetical protein | Chr2:14487431-14487887 REVERSE LENGTH=50 | 201606
Csa07g007060.1	0.529519	0.175169	6.7273	0.0260385	0.979227	NA	AT2G34330.1	| LOW protein: protein BOBBER-like protein | Chr2:14486627-14487058 FORWARD LENGTH=143 | 201606
Csa07g007140.1	0.247907	1.67674	6.72413	0.249362	0.803081	NA	AT2G34220.1	| ubiquitin carboxyl-terminal hydrolase-like protein%2C putative (DUF627 and DUF629) | Chr2:14451259-14453575 FORWARD LENGTH=718 | 201606
Csa07g007150.1	0.0704756	0	6.7273	0	1	NA	AT2G34240.1	| ubiquitin carboxyl-terminal hydrolase-like protein%2C putative (Protein with domains of unknown function DUF627 and DUF632) | Chr2:14459157-14461469 FORWARD LENGTH=687 | 201606
Csa07g007270.1	0.638539	1.66965	5.00479	0.33361	0.738674	NA	AT2G34080.1	| Cysteine proteinases superfamily protein | Chr2:14393431-14394777 REVERSE LENGTH=345 | 201606
Csa07g007610.1	0.346585	0.0744679	6.45033	0.0115448	0.990789	NA	AT2G33750.2	| purine permease 2 | Chr2:14271794-14273265 REVERSE LENGTH=347 | 201606
Csa07g007670.1	0.333152	0.896414	6.50806	0.137739	0.890447	NA	AT2G33710.1	| Integrase-type DNA-binding superfamily protein | Chr2:14259271-14260652 REVERSE LENGTH=218 | 201606
Csa07g007690.1	0.143824	0	6.7273	0	1	NA	AT2G33690.1	| Late embryogenesis abundant protein%2C group 6 | Chr2:14252187-14252414 FORWARD LENGTH=75 | 201606
Csa07g007740.1	0.182926	0.896445	6.7273	0.133255	0.893992	NA	AT2G33640.1	| DHHC-type zinc finger family protein | Chr2:14239500-14242240 FORWARD LENGTH=565 | 201606
Csa07g007920.1	0.817954	-1.93519	2.76851	-0.699001	0.484552	NA	AT2G33460.1	| ROP-interactive CRIB motif-containing protein 1 | Chr2:14174590-14175561 REVERSE LENGTH=224 | 201606
Csa07g007970.1	0.325467	-0.384731	6.5266	-0.0589482	0.952993	NA	AT2G33420.1	| hypothetical protein (DUF810) | Chr2:14158782-14162304 FORWARD LENGTH=1039 | 201606
Csa07g007990.1	0.657998	2.56251	3.87348	0.661552	0.508259	NA	AT2G33400.1	| FK506-binding nuclear-like protein | Chr2:14153331-14154401 REVERSE LENGTH=272 | 201606
Csa07g008050.1	0.900658	-0.797065	2.49601	-0.319336	0.749472	NA	AT2G33380.1	| Caleosin-related family protein | Chr2:14144984-14146374 REVERSE LENGTH=236 | 201606
Csa07g008230.1	0.192954	0.896479	6.7273	0.13326	0.893988	NA	AT2G33240.6	| myosin XI D | Chr2:14086942-14096929 REVERSE LENGTH=1769 | 201606
Csa07g008280.1	0.757177	-1.18678	2.21249	-0.536399	0.591683	NA	AT2G33205.8	| Serinc-domain containing serine and sphingolipid biosynthesis protein | Chr2:14070987-14073211 REVERSE LENGTH=424 | 201606
Csa07g008620.1	0.290494	0.896537	4.97725	0.180127	0.857053	NA	AT2G32940.1	| Argonaute family protein | Chr2:13972218-13976856 REVERSE LENGTH=878 | 201606
Csa07g008650.1	0.127133	0.896526	6.7273	0.133267	0.893982	NA	AT2G32910.1	| DCD (Development and Cell Death) domain protein | Chr2:13959685-13961989 FORWARD LENGTH=691 | 201606
Csa07g008740.1	0.344896	0.230037	3.37525	0.0681541	0.945663	NA	AT1G04880.1	| HMG (high mobility group) box protein with ARID/BRIGHT DNA-binding domain-containing protein | Chr1:1376106-1378264 REVERSE LENGTH=448 | 201606
Csa07g008770.1	0.280664	-1.24818	5.84345	-0.213603	0.830857	NA	AT2G32780.1	| ubiquitin-specific protease 1 | Chr2:13898431-13901870 REVERSE LENGTH=1083 | 201606
Csa07g008780.1	0.215345	0.175197	6.7273	0.0260428	0.979223	NA	AT2G32770.3	| purple acid phosphatase 13 | Chr2:13895838-13898203 FORWARD LENGTH=545 | 201606
Csa07g009910.1	0.851083	2.67581	3.68243	0.726644	0.467444	NA	AT2G32680.1	| receptor like protein 23 | Chr2:13859942-13862614 REVERSE LENGTH=890 | 201606
Csa07g010010.1	0.071663	0.175164	6.7273	0.0260378	0.979227	NA	AT1G05065.1	| CLAVATA3/ESR-RELATED 20 | Chr1:1454969-1455220 REVERSE LENGTH=83 | 201606
Csa07g010090.1	0.0746599	0	6.7273	0	1	NA	AT2G32530.1	| cellulose synthase-like B3 | Chr2:13809283-13813487 FORWARD LENGTH=755 | 201606
Csa07g010220.2	0.0702193	-1.32169	6.72127	-0.196643	0.844107	NA	AT2G32415.3	| Polynucleotidyl transferase%2C ribonuclease H fold protein with HRDC domain-containing protein | Chr2:13761307-13765421 REVERSE LENGTH=892 | 201606
Csa07g010320.1	0.0607126	0.896526	6.7273	0.133267	0.893982	NA	AT2G32340.1	| TraB family protein | Chr2:13732247-13734361 FORWARD LENGTH=356 | 201606
Csa07g010350.1	0.215293	-0.599152	6.2158	-0.0963917	0.92321	NA	AT2G32295.2	| EXS (ERD1/XPR1/SYG1) family protein | Chr2:13719527-13721959 FORWARD LENGTH=463 | 201606
Csa07g010370.1	0.214778	0.896456	6.7273	0.133256	0.893991	NA	AT2G32300.2	| uclacyanin 1 | Chr2:13722420-13723464 FORWARD LENGTH=291 | 201606
Csa07g010410.1	0.0588375	0	6.7273	0	1	NA	AT2G31470.1	| F-box and associated interaction domains-containing protein | Chr2:13407492-13408655 REVERSE LENGTH=387 | 201606
Csa07g010540.1	0.288024	0.17509	6.7273	0.0260267	0.979236	NA	AT2G27410.1	| B3 domain protein%2C putative (DUF313) | Chr2:11724646-11725419 REVERSE LENGTH=257 | 201606
Csa07g010660.1	0.282338	1.67674	6.72413	0.249361	0.803082	NA	AT1G70330.1	| equilibrative nucleotide transporter 1 | Chr1:26502920-26504360 FORWARD LENGTH=450 | 201606
Csa07g010670.1	0.0958102	-1.24782	6.72504	-0.185548	0.852799	NA	AT2G32050.1	| cell cycle control-like protein (DUF572) | Chr2:13637879-13638643 REVERSE LENGTH=254 | 201606
Csa07g010700.1	0.250198	1.67678	6.72413	0.249368	0.803076	NA	AT2G32020.1	| Acyl-CoA N-acyltransferases (NAT) superfamily protein | Chr2:13631193-13631744 REVERSE LENGTH=183 | 201606
Csa07g010810.1	0.212073	0	6.7273	0	1	NA	AT2G31985.1	| lipoprotein (DUF1264) | Chr2:13614086-13615619 REVERSE LENGTH=241 | 201606
Csa07g010870.1	0.958222	-0.72958	3.48669	-0.209247	0.834255	NA	AT2G31945.1	| transmembrane protein | Chr2:13581691-13581978 FORWARD LENGTH=95 | 201606
Csa07g010880.1	0.196739	-1.32176	6.72127	-0.196653	0.844099	NA	AT2G31930.1	| hypothetical protein | Chr2:13577566-13577997 FORWARD LENGTH=143 | 201606
Csa07g010890.1	0.286083	3.10864	6.67736	0.46555	0.641538	NA	AT2G31920.1	| elongation factor 1-delta%2C putative (DUF936) | Chr2:13574053-13576367 REVERSE LENGTH=585 | 201606
Csa07g010900.1	0.152042	0	6.7273	0	1	NA	AT2G31910.1	| cation/H+ exchanger 21 | Chr2:13571044-13574019 FORWARD LENGTH=832 | 201606
Csa07g011090.1	0.95426	-1.07915	1.97548	-0.546272	0.584879	NA	AT2G31730.2	| basic helix-loop-helix (bHLH) DNA-binding superfamily protein | Chr2:13487783-13488593 REVERSE LENGTH=153 | 201606
Csa07g011170.1	0.463911	-0.830046	5.23607	-0.158524	0.874044	NA	AT2G31680.1	| RAB GTPase homolog A5D | Chr2:13473781-13474957 REVERSE LENGTH=219 | 201606
Csa07g011430.1	0.127514	0	6.7273	0	1	NA	AT2G31430.1	| Plant invertase/pectin methylesterase inhibitor superfamily protein | Chr2:13396293-13396911 FORWARD LENGTH=179 | 201606
Csa07g011680.1	0.196224	0.175076	6.7273	0.0260247	0.979238	NA	AT2G31210.1	| basic helix-loop-helix (bHLH) DNA-binding superfamily protein | Chr2:13296655-13298139 FORWARD LENGTH=428 | 201606
Csa07g012100.1	0.216071	1.67674	6.72413	0.249361	0.803082	NA	AT2G30900.1	| TRICHOME BIREFRINGENCE-LIKE 43 | Chr2:13150481-13152417 FORWARD LENGTH=368 | 201606
Csa07g012260.1	0.161006	0.175109	6.7273	0.0260297	0.979234	NA	AT2G30770.1	| cytochrome P450 family 71 polypeptide | Chr2:13109909-13111988 REVERSE LENGTH=497 | 201606
Csa07g012380.1	0.13415	0	6.7273	0	1	NA	AT2G30680.1	| callose synthase-like protein | Chr2:13073707-13075367 FORWARD LENGTH=274 | 201606
Csa07g012430.1	0.282969	2.11234	5.81275	0.363398	0.716307	NA	AT2G30670.1	| NAD(P)-binding Rossmann-fold superfamily protein | Chr2:13069313-13070904 REVERSE LENGTH=262 | 201606
Csa07g012510.2	0.133296	-1.32177	6.72127	-0.196655	0.844098	NA	AT2G30580.2	| DREB2A-interacting protein 2 | Chr2:13026444-13030363 FORWARD LENGTH=420 | 201606
Csa07g012530.1	0.342043	0.175039	6.55902	0.0266868	0.97871	NA	AT2G30560.1	| glycine-rich protein | Chr2:13017347-13018857 FORWARD LENGTH=171 | 201606
Csa07g012610.1	0.337935	-0.594123	4.8567	-0.122331	0.902637	NA	AT2G43270.1	| F-box and associated interaction domains-containing protein | Chr2:17988207-17989491 REVERSE LENGTH=387 | 201606
Csa07g012740.1	0.128583	0	6.7273	0	1	NA	AT2G30395.1	| ovate family protein 17 | Chr2:12954409-12955083 REVERSE LENGTH=195 | 201606
Csa07g012800.1	0.0588375	0	6.7273	0	1	NA	AT2G30370.2	| allergen-like protein | Chr2:12940577-12942167 REVERSE LENGTH=156 | 201606
Csa07g012870.1	0.748796	0.175274	3.60228	0.0486564	0.961193	NA	AT2G30300.1	| Major facilitator superfamily protein | Chr2:12919401-12921222 FORWARD LENGTH=500 | 201606
Csa07g012890.1	0.77709	-2.8713	2.96799	-0.967423	0.333333	NA	AT2G30280.1	| RNA-directed DNA methylation 4 | Chr2:12909804-12911860 REVERSE LENGTH=346 | 201606
Csa07g012980.1	0.303865	0.175117	6.7273	0.0260308	0.979233	NA	AT2G30220.1	| GDSL-like Lipase/Acylhydrolase family protein | Chr2:12891266-12892537 REVERSE LENGTH=358 | 201606
Csa07g013070.1	0.333917	-1.24828	5.63996	-0.221328	0.824837	NA	AT5G35190.2	| proline-rich extensin-like family protein | Chr5:13434163-13435167 FORWARD LENGTH=334 | 201606
Csa07g013090.1	0.902887	-0.840932	2.83472	-0.296654	0.766731	NA	AT2G30140.1	| UDP-Glycosyltransferase superfamily protein | Chr2:12872200-12873691 FORWARD LENGTH=455 | 201606
Csa07g013220.1	0.696259	0.598015	2.82454	0.211721	0.832325	NA	AT2G30090.1	| Acyl-CoA N-acyltransferases (NAT) superfamily protein | Chr2:12843583-12845597 REVERSE LENGTH=386 | 201606
Csa07g013390.1	0.725355	0.175174	4.38147	0.0399805	0.968109	NA	AT5G44850.1	| Protein with RNI-like/FBD-like domain | Chr5:18108304-18109593 FORWARD LENGTH=331 | 201606
Csa07g013430.1	0.114427	2.23778	6.70034	0.33398	0.738394	NA	AT2G24490.2	| replicon protein A2 | Chr2:10398651-10400416 REVERSE LENGTH=279 | 201606
Csa07g013620.1	0.274804	1.09111	5.81813	0.187536	0.851241	NA	AT1G70770.2	| transmembrane protein (Protein of unknown function DUF2359%2C transmembrane) | Chr1:26688622-26691185 REVERSE LENGTH=610 | 201606
Csa07g014800.2	0.1782	0.896526	6.7273	0.133267	0.893982	NA	AT2G29590.1	| Thioesterase superfamily protein | Chr2:12654602-12655432 REVERSE LENGTH=158 | 201606
Csa07g014870.1	0.900268	2.95225	2.41072	1.22463	0.220714	NA	AT5G23860.2	| tubulin beta 8 | Chr5:8042962-8044528 FORWARD LENGTH=449 | 201606
Csa07g015080.1	0.374759	-0.905433	3.61519	-0.250453	0.802237	NA	AT2G29340.2	| NAD-dependent epimerase/dehydratase family protein | Chr2:12597131-12598306 FORWARD LENGTH=262 | 201606
Csa07g015130.1	0.107936	0.896555	6.7273	0.133271	0.893979	NA	AT2G29220.1	| Concanavalin A-like lectin protein kinase family protein | Chr2:12562781-12564664 REVERSE LENGTH=627 | 201606
Csa07g015180.1	0.152643	1.55047	6.726	0.230518	0.817689	NA	AT2G29340.1	| NAD-dependent epimerase/dehydratase family protein | Chr2:12597131-12599009 FORWARD LENGTH=307 | 201606
Csa07g015210.1	0.069009	0	6.7273	0	1	NA	AT2G29350.1	| senescence-associated gene 13 | Chr2:12601036-12602222 FORWARD LENGTH=269 | 201606
Csa07g015340.1	0.564451	0.175241	3.88109	0.0451524	0.963986	NA	AT2G29060.1	| GRAS family transcription factor | Chr2:12481991-12484075 FORWARD LENGTH=694 | 201606
Csa07g015410.1	0.404549	-2.3271	6.22372	-0.373909	0.708472	NA	AT2G28990.2	| Leucine-rich repeat protein kinase family protein | Chr2:12455055-12459541 FORWARD LENGTH=884 | 201606
Csa07g015590.1	0.0691145	0.175168	6.7273	0.0260384	0.979227	NA	AT2G34490.1	| cytochrome P450%2C family 710%2C subfamily A%2C polypeptide 2 | Chr2:14535874-14537373 REVERSE LENGTH=499 | 201606
Csa07g015670.1	0.714738	1.67251	5.70003	0.293421	0.7692	NA	AT5G63063.1	| Plant thionin family protein | Chr5:25297420-25297900 FORWARD LENGTH=118 | 201606
Csa07g015720.1	0.288369	0.896523	5.80152	0.154532	0.87719	NA	AT2G28780.1	| P-hydroxybenzoic acid efflux pump subunit | Chr2:12340099-12343281 REVERSE LENGTH=796 | 201606
Csa07g015760.1	0.106207	1.66211	6.72454	0.24717	0.804776	NA	AT2G28725.1	| forkhead box protein G1 | Chr2:12328605-12328943 FORWARD LENGTH=112 | 201606
Csa07g015770.1	0.0662082	1.55053	6.726	0.230528	0.817682	NA	AT2G28720.1	| Histone superfamily protein | Chr2:12327043-12327498 FORWARD LENGTH=151 | 201606
Csa07g015780.1	0.877074	3.37289	3.02536	1.11487	0.264906	NA	AT2G28710.1	| C2H2-type zinc finger family protein | Chr2:12322974-12323444 FORWARD LENGTH=156 | 201606
Csa07g015850.1	0.0783641	1.67679	6.72413	0.249368	0.803076	NA	AT3G53260.1	| phenylalanine ammonia-lyase 2 | Chr3:19744256-19746619 REVERSE LENGTH=717 | 201606
Csa07g016060.1	0.0739575	0	6.7273	0	1	NA	AT2G28490.1	| RmlC-like cupins superfamily protein | Chr2:12178812-12180983 REVERSE LENGTH=511 | 201606
Csa07g016110.1	0.278404	2.57789	6.6897	0.385352	0.699976	NA	AT2G28420.1	| Lactoylglutathione lyase / glyoxalase I family protein | Chr2:12157946-12158500 FORWARD LENGTH=184 | 201606
Csa07g016170.1	0.676395	0.676426	4.18168	0.161759	0.871495	NA	AT2G28380.1	| dsRNA-binding protein 2 | Chr2:12134098-12135915 REVERSE LENGTH=434 | 201606
Csa07g016200.2	0.0690823	0	6.7273	0	1	NA	AT2G28360.1	| SIT4 phosphatase-associated family protein | Chr2:12124604-12129879 REVERSE LENGTH=788 | 201606
Csa07g016340.1	0.0864347	0	6.7273	0	1	NA	AT2G28260.2	| cyclic nucleotide-gated channel 15 | Chr2:12050186-12052453 FORWARD LENGTH=638 | 201606
Csa07g016420.1	0.122314	0.896555	6.7273	0.133271	0.893979	NA	AT2G28210.1	| alpha carbonic anhydrase 2 | Chr2:12029798-12032756 FORWARD LENGTH=276 | 201606
Csa07g016480.1	0.110434	0	6.7273	0	1	NA	AT2G28180.1	| cation/hydrogen exchanger family protein | Chr2:12010994-12013739 REVERSE LENGTH=816 | 201606
Csa07g016490.1	0.230228	-3.20563	6.61211	-0.484813	0.627809	NA	AT2G28160.1	| FER-like regulator of iron uptake | Chr2:12004713-12005908 FORWARD LENGTH=318 | 201606
Csa07g016510.1	0.728313	0.89656	4.37871	0.204754	0.837764	NA	AT2G28140.1	| enabled-like protein (DUF1635) | Chr2:11995091-11995808 FORWARD LENGTH=211 | 201606
Csa07g016540.1	0.395361	-0.720693	6.29584	-0.114471	0.908864	NA	AT1G66100.1	| Plant thionin | Chr1:24605876-24606473 REVERSE LENGTH=134 | 201606
Csa07g016680.1	0.94527	-1.54661	2.47645	-0.624525	0.532283	NA	AT2G28070.2	| ABC-2 type transporter family protein | Chr2:11956432-11959782 FORWARD LENGTH=730 | 201606
Csa07g016760.1	0.989177	0.0416652	2.23838	0.018614	0.985149	NA	AT1G60030.1	| nucleobase-ascorbate transporter 7 | Chr1:22113993-22116648 REVERSE LENGTH=538 | 201606
Csa07g016790.1	0.169553	1.67673	6.72413	0.24936	0.803082	NA	AT1G60000.1	| RNA-binding (RRM/RBD/RNP motifs) family protein | Chr1:22093678-22094540 REVERSE LENGTH=258 | 201606
Csa07g016900.1	0.179861	1.55046	6.726	0.230517	0.81769	NA	AT1G59940.2	| response regulator 3 | Chr1:22065894-22067171 REVERSE LENGTH=323 | 201606
Csa07g017150.1	0.565019	-2.21799	2.86001	-0.775519	0.438033	NA	AT1G59790.2	| Cullin family protein | Chr1:22001504-22003462 FORWARD LENGTH=373 | 201606
Csa07g017220.1	0.0642716	0.175169	6.7273	0.0260385	0.979227	NA	AT1G59725.1	| DNAJ heat shock family protein | Chr1:21950738-21952210 FORWARD LENGTH=331 | 201606
Csa07g017250.1	0.234823	-2.20704	6.65297	-0.331738	0.740087	NA	AT4G20095.1	| hypothetical protein (DUF626) | Chr4:10872180-10873072 REVERSE LENGTH=201 | 201606
Csa07g017600.1	0.114584	-1.32171	6.72127	-0.196646	0.844105	NA	AT1G59520.1	| CW7 | Chr1:21861589-21866016 FORWARD LENGTH=388 | 201606
Csa07g017730.1	0.0762844	1.66211	6.72454	0.24717	0.804776	NA	AT1G16020.2	| vacuolar fusion protein (DUF1712) | Chr1:5498633-5501018 FORWARD LENGTH=502 | 201606
Csa07g017860.1	0.071663	0.175164	6.7273	0.0260378	0.979227	NA	AT1G58430.1	| GDSL-like Lipase/Acylhydrolase family protein | Chr1:21711684-21712992 REVERSE LENGTH=360 | 201606
Csa07g017950.1	0.140672	0.175119	6.7273	0.0260311	0.979233	NA	AT1G58370.2	| glycosyl hydrolase family 10 protein / carbohydrate-binding domain-containing protein | Chr1:21684537-21688209 FORWARD LENGTH=945 | 201606
Csa07g018020.1	0.0973757	0.896484	6.7273	0.133261	0.893987	NA	AT1G58320.1	| PLAC8 family protein | Chr1:21634123-21635303 REVERSE LENGTH=148 | 201606
Csa07g018050.1	0.30024	1.66198	6.72454	0.247152	0.804791	NA	AT1G57730.1	| RING/U-box superfamily protein | Chr1:21380858-21381382 REVERSE LENGTH=174 | 201606
Csa07g018120.1	0.0783641	1.67679	6.72413	0.249368	0.803076	NA	AT5G15685.1	| mutator transposase MUDRA protein | Chr5:5111820-5113456 FORWARD LENGTH=493 | 201606
Csa07g019150.2	0.729262	-2.31121	2.38135	-0.970545	0.331775	NA	AT1G58250.1	| HYPERSENSITIVE TO PI STARVATION 4 | Chr1:21587317-21601373 REVERSE LENGTH=2607 | 201606
Csa07g019190.1	0.648002	0.17514	4.89848	0.035754	0.971478	NA	AT2G26380.1	| Leucine-rich repeat (LRR) family protein | Chr2:11226615-11228057 REVERSE LENGTH=480 | 201606
Csa07g019200.1	0.136326	-1.32178	6.72127	-0.196656	0.844097	NA	AT1G58220.1	| Homeodomain-like superfamily protein | Chr1:21558388-21562669 REVERSE LENGTH=834 | 201606
Csa07g019260.1	0.243	0.097334	5.16208	0.0188556	0.984956	NA	AT1G58120.1	| hypothetical protein | Chr1:21520962-21522224 FORWARD LENGTH=420 | 201606
Csa07g019350.1	0.0642716	0.175169	6.7273	0.0260385	0.979227	NA	AT1G58190.3	| receptor like protein 9 | Chr1:21544760-21547996 FORWARD LENGTH=940 | 201606
Csa07g019590.1	0.962702	-0.291029	2.1599	-0.134742	0.892816	NA	AT1G57820.3	| Zinc finger (C3HC4-type RING finger) family protein | Chr1:21414342-21417902 REVERSE LENGTH=645 | 201606
Csa07g019670.1	0.297606	0	6.7273	0	1	NA	AT1G57750.1	| cytochrome P450%2C family 96%2C subfamily A%2C polypeptide 15 | Chr1:21384186-21385679 REVERSE LENGTH=497 | 201606
Csa07g019690.1	0.19261	-1.32166	6.72128	-0.196638	0.844111	NA	AT1G02190.1	| Fatty acid hydroxylase superfamily | Chr1:415154-417796 FORWARD LENGTH=627 | 201606
Csa07g019760.1	0.412653	-4.91349	6.58354	-0.746329	0.455468	NA	AT1G47600.2	| beta glucosidase 34 | Chr1:17491771-17494589 FORWARD LENGTH=510 | 201606
Csa07g021910.1	0.277116	-1.24816	5.82729	-0.214192	0.830397	NA	AT1G72130.1	| Major facilitator superfamily protein | Chr1:27137201-27139223 FORWARD LENGTH=538 | 201606
Csa07g021920.1	0.596567	-2.80847	3.75521	-0.747886	0.454529	NA	AT1G72140.1	| Major facilitator superfamily protein | Chr1:27141877-27144346 FORWARD LENGTH=555 | 201606
Csa07g021990.1	0.386587	-2.91286	6.29237	-0.462918	0.643423	NA	AT1G72210.1	| basic helix-loop-helix (bHLH) DNA-binding superfamily protein | Chr1:27180066-27182268 FORWARD LENGTH=320 | 201606
Csa07g022000.1	0.754652	-3.87344	6.59687	-0.587164	0.557094	NA	AT1G72220.1	| RING/U-box superfamily protein | Chr1:27184388-27185629 REVERSE LENGTH=413 | 201606
Csa07g022050.1	0.165983	0	6.7273	0	1	NA	AT1G72260.1	| thionin 2.1 | Chr1:27198803-27199358 REVERSE LENGTH=134 | 201606
Csa07g022120.1	0.308261	0	6.7273	0	1	NA	AT1G72280.1	| endoplasmic reticulum oxidoreductins 1 | Chr1:27212039-27214506 REVERSE LENGTH=469 | 201606
Csa07g023130.1	84.6874	-1.89211	2.10386	-0.899355	NA	NA	AT1G72290.1	| Kunitz family trypsin and protease inhibitor protein | Chr1:27215852-27216499 FORWARD LENGTH=215 | 201606
Csa07g023240.1	0.28186	-2.32674	5.7769	-0.402766	0.687121	NA	AT1G64890.1	| Major facilitator superfamily protein | Chr1:24109752-24111165 FORWARD LENGTH=442 | 201606
Csa07g023400.1	0.152755	-2.32722	6.64645	-0.350145	0.72623	NA	AT1G54520.1	| myelin-associated oligodendrocyte basic protein | Chr1:20363565-20365874 FORWARD LENGTH=391 | 201606
Csa07g023450.1	0.235753	0	6.7273	0	1	NA	AT1G54540.1	| Late embryogenesis abundant (LEA) hydroxyproline-rich glycoprotein family | Chr1:20367702-20368421 REVERSE LENGTH=239 | 201606
Csa07g023740.1	0.172757	0.175122	6.7273	0.0260316	0.979232	NA	AT1G54850.1	| HSP20-like chaperones superfamily protein | Chr1:20454440-20455994 FORWARD LENGTH=206 | 201606
Csa07g023790.1	0.0783641	1.67679	6.72413	0.249368	0.803076	NA	AT1G54890.1	| Late embryogenesis abundant (LEA) protein-like protein | Chr1:20463107-20464407 FORWARD LENGTH=347 | 201606
Csa07g023870.1	0.0687755	-2.32722	6.64645	-0.350145	0.72623	NA	AT1G54970.1	| proline-rich protein 1 | Chr1:20505000-20506238 FORWARD LENGTH=335 | 201606
Csa07g023940.1	0.219875	2.55792	6.69026	0.382335	0.702213	NA	AT1G55030.2	| RNI-like superfamily protein | Chr1:20530417-20531892 REVERSE LENGTH=432 | 201606
Csa07g024970.1	0.0651601	0	6.7273	0	1	NA	ATMG01190.1	| ATP synthase subunit 1 | ChrM:302166-303689 REVERSE LENGTH=507 | 201606
Csa07g025970.1	0.266071	2.26241	6.69948	0.337699	0.73559	NA	ATMG01090.1	| ATP synthase 9 mitochondrial | ChrM:279463-280251 FORWARD LENGTH=262 | 201606
Csa07g026090.1	0.319473	0.175123	6.7273	0.0260317	0.979232	NA	AT1G56250.1	| phloem protein 2-B14 | Chr1:21061746-21062844 REVERSE LENGTH=282 | 201606
Csa07g026160.2	0.6582	0.112175	2.12247	0.0528511	0.957851	NA	AT1G56290.1	| CwfJ-like family protein | Chr1:21075939-21078608 FORWARD LENGTH=692 | 201606
Csa07g026200.1	0.57626	0.175283	2.75913	0.0635285	0.949346	NA	AT1G56320.1	| hypothetical protein | Chr1:21085722-21086459 REVERSE LENGTH=163 | 201606
Csa07g026360.2	0.237301	0	6.7273	0	1	NA	AT1G56450.1	| 20S proteasome beta subunit G1 | Chr1:21141970-21144186 FORWARD LENGTH=246 | 201606
Csa07g026450.1	0.474618	2.82955	4.06815	0.695536	0.486719	NA	AT1G56550.1	| RhamnoGalacturonan speci%26#64257%3Bc Xylosyltransferase 1 | Chr1:21185836-21188070 REVERSE LENGTH=383 | 201606
Csa07g026480.1	0.9955	-1.86742	2.00473	-0.931508	0.351591	NA	AT1G18250.2	| Pathogenesis-related thaumatin superfamily protein | Chr1:6277024-6278005 REVERSE LENGTH=244 | 201606
Csa07g026520.1	0.111315	0.175197	6.7273	0.0260428	0.979223	NA	AT1G56570.2	| Tetratricopeptide repeat (TPR)-like superfamily protein | Chr1:21195804-21197721 FORWARD LENGTH=611 | 201606
Csa07g026580.1	0.13474	-2.207	6.65297	-0.331732	0.740092	NA	AT1G56650.1	| production of anthocyanin pigment 1 | Chr1:21233714-21235089 REVERSE LENGTH=248 | 201606
Csa07g027720.1	0.545161	-0.582457	4.23384	-0.137572	0.890579	NA	AT1G57560.1	| myb domain protein 50 | Chr1:21316851-21317959 FORWARD LENGTH=314 | 201606
Csa07g027740.1	0.0748314	0	6.7273	0	1	NA	AT1G03360.1	| ribosomal RNA processing 4 | Chr1:824653-826179 FORWARD LENGTH=322 | 201606
Csa07g027760.2	0.076512	0.896555	6.7273	0.133271	0.893979	NA	AT1G57600.3	| MBOAT (membrane bound O-acyl transferase) family protein | Chr1:21330729-21334596 REVERSE LENGTH=533 | 201606
Csa07g027800.1	0.710398	2.17696	4.67165	0.465994	0.64122	NA	AT1G69550.1	| disease resistance protein (TIR-NBS-LRR class) | Chr1:26148836-26153374 REVERSE LENGTH=1400 | 201606
Csa07g027890.1	0.13048	1.55046	6.726	0.230518	0.81769	NA	AT4G37370.1	| cytochrome P450%2C family 81%2C subfamily D%2C polypeptide 8 | Chr4:17569971-17571678 REVERSE LENGTH=497 | 201606
Csa07g027930.1	0.484741	0.896573	3.94532	0.22725	0.82023	NA	AT1G65110.1	| Ubiquitin carboxyl-terminal hydrolase-related protein | Chr1:24183959-24188330 REVERSE LENGTH=1094 | 201606
Csa07g027970.1	0.398218	0.175206	5.34388	0.0327863	0.973845	NA	AT1G65120.1	| Ubiquitin carboxyl-terminal hydrolase-related protein | Chr1:24191721-24195907 REVERSE LENGTH=1121 | 201606
Csa07g028000.1	0.356803	0.896521	4.74645	0.188882	0.850185	NA	AT1G65140.1	| Ubiquitin carboxyl-terminal hydrolase family protein | Chr1:24201614-24203226 FORWARD LENGTH=319 | 201606
Csa07g028150.1	0.402021	0.89661	4.10351	0.218499	0.827041	NA	AT1G65560.2	| Zinc-binding dehydrogenase family protein | Chr1:24371608-24372940 REVERSE LENGTH=274 | 201606
Csa07g028230.1	0.411505	-0.58566	3.6989	-0.158333	0.874194	NA	AT3G60740.2	| ARM repeat superfamily protein | Chr3:22447385-22453011 REVERSE LENGTH=1182 | 201606
Csa07g029430.1	0.123109	0.175128	6.7273	0.0260324	0.979232	NA	AT1G65570.1	| Pectin lyase-like superfamily protein | Chr1:24374098-24375846 REVERSE LENGTH=397 | 201606
Csa07g029560.1	0.148612	0	6.7273	0	1	NA	AT1G66235.1	| no-apical-meristem-associated carboxy-terminal domain protein | Chr1:24683006-24683931 REVERSE LENGTH=284 | 201606
Csa07g029660.1	0.538457	-0.258098	3.82705	-0.0674405	0.946231	NA	AT1G65770.1	| ascorbic acid mannose pathway regulator 1 | Chr1:24460656-24461738 REVERSE LENGTH=360 | 201606
Csa07g029680.1	0.0642716	0.175169	6.7273	0.0260385	0.979227	NA	AT1G65770.1	| ascorbic acid mannose pathway regulator 1 | Chr1:24460656-24461738 REVERSE LENGTH=360 | 201606
Csa07g029700.1	0.472707	1.03968	4.61043	0.225505	0.821586	NA	AT2G15710.1	| TRAF-like family protein | Chr2:6842648-6845103 FORWARD LENGTH=365 | 201606
Csa07g029790.1	0.0636744	-1.2478	6.72504	-0.185545	0.852802	NA	AT1G65840.1	| polyamine oxidase 4 | Chr1:24490173-24492728 FORWARD LENGTH=497 | 201606
Csa07g029810.1	0.608348	0	5.89299	0	1	NA	AT1G65890.1	| acyl activating enzyme 12 | Chr1:24512598-24514611 REVERSE LENGTH=578 | 201606
Csa07g029860.1	0.838857	0.0948907	1.92077	0.0494025	0.960599	NA	AT3G17800.1	| alanine-tRNA ligase%2C putative (DUF760) | Chr3:6091248-6092873 REVERSE LENGTH=421 | 201606
Csa07g030010.1	0.243753	1.67456	6.72422	0.249034	0.803335	NA	AT5G59920.1	| Cysteine/Histidine-rich C1 domain family protein | Chr5:24128756-24130888 FORWARD LENGTH=710 | 201606
Csa07g030030.1	0.761069	-2.32183	3.53444	-0.656916	0.511235	NA	AT5G39550.1	| Zinc finger (C3HC4-type RING finger) family protein | Chr5:15837408-15840503 REVERSE LENGTH=617 | 201606
Csa07g030100.1	0.166786	0	6.7273	0	1	NA	AT5G46450.1	| Disease resistance protein (TIR-NBS-LRR class) family | Chr5:18835618-18839546 FORWARD LENGTH=1123 | 201606
Csa07g030180.1	0.217128	-3.20569	6.6121	-0.484822	0.627803	NA	AT5G50260.1	| Cysteine proteinases superfamily protein | Chr5:20455605-20456862 FORWARD LENGTH=361 | 201606
Csa07g030250.1	0.311141	0	6.71978	0	1	NA	AT1G66200.1	| hypothetical protein | Chr1:24655520-24657520 REVERSE LENGTH=356 | 201606
Csa07g030330.1	0.0588375	0	6.7273	0	1	NA	AT1G66245.1	| hypothetical protein | Chr1:24690444-24691307 FORWARD LENGTH=287 | 201606
Csa07g030430.1	0.11349	0.896555	6.7273	0.133271	0.893979	NA	AT1G66360.1	| Calcium-dependent lipid-binding (CaLB domain) family protein | Chr1:24751431-24752607 FORWARD LENGTH=174 | 201606
Csa07g030440.1	0.184087	1.66205	6.72454	0.247162	0.804783	NA	AT1G56650.1	| production of anthocyanin pigment 1 | Chr1:21233714-21235089 REVERSE LENGTH=248 | 201606
Csa07g030520.1	0.183779	1.66201	6.72454	0.247157	0.804787	NA	AT5G42580.1	| cytochrome P450%2C family 705%2C subfamily A%2C polypeptide 12 | Chr5:17023646-17025229 REVERSE LENGTH=499 | 201606
Csa07g030740.1	0.121672	0	6.7273	0	1	NA	AT4G37340.1	| cytochrome P450%2C family 81%2C subfamily D%2C polypeptide 3 | Chr4:17564953-17566706 REVERSE LENGTH=500 | 201606
Csa07g030770.1	0.313068	0	5.68989	0	1	NA	AT5G42590.1	| cytochrome P450%2C family 71%2C subfamily A%2C polypeptide 16 | Chr5:17031217-17033640 REVERSE LENGTH=497 | 201606
Csa07g030800.1	0.108618	0.896499	6.7273	0.133263	0.893986	NA	AT4G37340.1	| cytochrome P450%2C family 81%2C subfamily D%2C polypeptide 3 | Chr4:17564953-17566706 REVERSE LENGTH=500 | 201606
Csa07g030810.1	0.474137	-3.20572	6.6121	-0.484826	0.6278	NA	AT1G66600.1	| ABA overly sensitive mutant 3 | Chr1:24848406-24849335 FORWARD LENGTH=241 | 201606
Csa07g030840.1	0.146822	0	6.7273	0	1	NA	AT4G05360.1	| Zinc knuckle (CCHC-type) family protein | Chr4:2728204-2732337 FORWARD LENGTH=735 | 201606
Csa07g031840.1	0.460576	-3.20747	4.44233	-0.722023	0.47028	NA	AT1G66700.1	| S-adenosyl-L-methionine-dependent methyltransferases superfamily protein | Chr1:24873460-24874690 REVERSE LENGTH=353 | 201606
Csa07g031850.1	0.796226	-1.49454	3.11405	-0.479935	0.631274	NA	AT1G66700.1	| S-adenosyl-L-methionine-dependent methyltransferases superfamily protein | Chr1:24873460-24874690 REVERSE LENGTH=353 | 201606
Csa07g031870.1	0.0739575	0	6.7273	0	1	NA	AT2G10535.1	| low-molecular-weight cysteine-rich 29 | Chr2:4082851-4083168 FORWARD LENGTH=83 | 201606
Csa07g031980.1	0.776074	-0.656934	2.66093	-0.246881	0.805	NA	AT1G66830.1	| Leucine-rich repeat protein kinase family protein | Chr1:24930700-24932834 REVERSE LENGTH=685 | 201606
Csa07g032220.1	0.131676	0	6.7273	0	1	NA	AT1G67030.1	| zinc finger protein 6 | Chr1:25016644-25017237 FORWARD LENGTH=197 | 201606
Csa07g032300.1	0.679211	-2.21035	4.37209	-0.505559	0.613166	NA	AT5G18350.1	| Disease resistance protein (TIR-NBS-LRR class) family | Chr5:6074069-6078569 REVERSE LENGTH=1245 | 201606
Csa07g032310.1	0.0588375	0	6.7273	0	1	NA	AT5G44510.4	| target of AVRB operation1 | Chr5:17930476-17934188 REVERSE LENGTH=1140 | 201606
Csa07g032430.1	0.0824898	0	6.7273	0	1	NA	AT1G67110.2	| cytochrome P450%2C family 735%2C subfamily A%2C polypeptide 2 | Chr1:25063660-25065355 REVERSE LENGTH=375 | 201606
Csa07g032450.1	0.584249	1.65483	3.28055	0.504437	0.613954	NA	AT1G68185.3	| Ubiquitin-like superfamily protein | Chr1:25556542-25558173 FORWARD LENGTH=215 | 201606
Csa07g032460.1	0.230791	0.175105	6.7273	0.0260291	0.979234	NA	AT3G18650.1	| AGAMOUS-like 103 | Chr3:6417344-6418504 REVERSE LENGTH=386 | 201606
Csa07g032530.1	0.0673155	0	6.7273	0	1	NA	AT1G67220.1	| histone acetyltransferase of the CBP family 2 | Chr1:25145587-25150450 FORWARD LENGTH=1367 | 201606
Csa07g032650.1	0.247718	0	6.7273	0	1	NA	AT1G67310.1	| Calmodulin-binding transcription activator protein with CG-1 and Ankyrin domain | Chr1:25198182-25203126 REVERSE LENGTH=1016 | 201606
Csa07g032660.1	0.938466	-1.6682	2.8908	-0.577071	0.563892	NA	AT1G67320.2	| DNA primase%2C large subunit family | Chr1:25205520-25208966 REVERSE LENGTH=454 | 201606
Csa07g032730.1	0.295462	-2.20706	6.65297	-0.331741	0.740085	NA	AT1G46408.1	| AGAMOUS-like 97 | Chr1:17232135-17232935 REVERSE LENGTH=266 | 201606
Csa07g032750.1	0.106514	0.175197	6.7273	0.0260428	0.979223	NA	AT1G67370.1	| DNA-binding HORMA family protein | Chr1:25239347-25243713 REVERSE LENGTH=596 | 201606
Csa07g032850.1	0.0746546	0	6.7273	0	1	NA	AT1G67450.1	| F-box and associated interaction domains-containing protein | Chr1:25266163-25267359 FORWARD LENGTH=398 | 201606
Csa07g032950.1	0.147703	0	6.7273	0	1	NA	AT1G67540.2	| transmembrane protein | Chr1:25311496-25312351 REVERSE LENGTH=255 | 201606
Csa07g033030.1	0.0717999	0.896533	6.7273	0.133268	0.893981	NA	AT1G67620.1	| Lojap-related protein | Chr1:25340585-25341770 FORWARD LENGTH=184 | 201606
Csa07g033090.1	0.145636	0	6.7273	0	1	NA	AT1G70380.1	| F-box and associated interaction domains-containing protein | Chr1:26526212-26527345 REVERSE LENGTH=377 | 201606
Csa07g033110.1	0.150586	0.896479	6.7273	0.13326	0.893988	NA	AT1G67670.1	| hypothetical protein | Chr1:25365473-25365667 FORWARD LENGTH=64 | 201606
Csa07g033210.1	0.0748314	0	6.7273	0	1	NA	AT1G52950.1	| Nucleic acid-binding%2C OB-fold-like protein | Chr1:19725483-19728007 FORWARD LENGTH=566 | 201606
Csa07g033230.1	0.299032	0	6.7273	0	1	NA	AT1G67770.1	| terminal EAR1-like 2 | Chr1:25408043-25410153 FORWARD LENGTH=527 | 201606
Csa07g033320.1	0.58283	0	5.83915	0	1	NA	AT1G67820.2	| Protein phosphatase 2C family protein | Chr1:25429882-25431484 FORWARD LENGTH=409 | 201606
Csa07g033370.1	0.821098	1.55499	4.24032	0.366715	0.713831	NA	AT1G67856.1	| RING/U-box superfamily protein | Chr1:25442486-25442887 FORWARD LENGTH=133 | 201606
Csa07g033410.1	0.422489	2.2013	6.1213	0.359613	0.719136	NA	AT2G45910.2	| U-box domain-containing protein kinase family protein | Chr2:18894520-18898212 FORWARD LENGTH=834 | 201606
Csa07g033480.1	0.175842	0	6.7273	0	1	NA	AT1G68190.3	| B-box zinc finger family protein | Chr1:25559384-25561004 FORWARD LENGTH=356 | 201606
Csa07g033540.1	0.109658	0.896499	6.7273	0.133263	0.893986	NA	AT1G68150.1	| WRKY DNA-binding protein 9 | Chr1:25543970-25545615 FORWARD LENGTH=374 | 201606
Csa07g033570.1	0.304012	0.175	6.7273	0.0260134	0.979247	NA	AT1G68120.1	| BASIC PENTACYSTEINE protein | Chr1:25526296-25527105 REVERSE LENGTH=269 | 201606
Csa07g033610.1	0.265963	-1.24782	6.72503	-0.185549	0.852799	NA	AT1G68090.1	| annexin 5 | Chr1:25519442-25520774 REVERSE LENGTH=316 | 201606
Csa07g033700.1	0.0753335	0	6.7273	0	1	NA	AT1G67990.1	| S-adenosyl-L-methionine-dependent methyltransferases superfamily protein | Chr1:25489494-25490749 FORWARD LENGTH=233 | 201606
Csa07g033750.1	0.11914	0	6.7273	0	1	NA	AT2G41440.4	| agamous-like MADS-box protein | Chr2:17271792-17274065 FORWARD LENGTH=289 | 201606
Csa07g033820.1	0.67254	3.26674	3.83765	0.851234	0.394639	NA	AT1G68210.1	| pseudo-response regulator 6 | Chr1:25565983-25569302 FORWARD LENGTH=755 | 201606
Csa07g033890.1	0.948176	0.316948	2.53021	0.125266	0.900313	NA	AT1G68290.1	| endonuclease 2 | Chr1:25596718-25598264 FORWARD LENGTH=290 | 201606
Csa07g033940.1	0.0588375	0	6.7273	0	1	NA	AT1G68320.1	| myb domain protein 62 | Chr1:25603842-25604884 FORWARD LENGTH=286 | 201606
Csa07g033950.1	0.147373	1.67674	6.72413	0.249362	0.803081	NA	AT1G25350.1	| glutamine-tRNA ligase%2C putative / glutaminyl-tRNA synthetase%2C putative / GlnRS | Chr1:8889280-8894205 REVERSE LENGTH=795 | 201606
Csa07g033990.1	0.0824898	0	6.7273	0	1	NA	AT1G68350.1	| cotton fiber protein | Chr1:25616516-25617004 FORWARD LENGTH=162 | 201606
Csa07g034100.1	0.158811	0	6.7273	0	1	NA	AT1G68450.1	| VQ motif-containing protein | Chr1:25661721-25662179 REVERSE LENGTH=152 | 201606
Csa07g034140.1	0.588687	2.69064	6.68669	0.402388	0.687398	NA	AT1G68460.1	| isopentenyltransferase 1 | Chr1:25668976-25670049 REVERSE LENGTH=357 | 201606
Csa07g034510.1	0.216324	2.04338	6.70763	0.304635	0.760644	NA	AT1G68850.1	| Peroxidase superfamily protein | Chr1:25883806-25885177 REVERSE LENGTH=336 | 201606
Csa07g034540.1	0.739459	-1.59509	2.76744	-0.576376	0.564361	NA	AT4G31410.3	| E3 ubiquitin-protein ligase%2C putative (DUF1644) | Chr4:15244259-15245474 FORWARD LENGTH=308 | 201606
Csa07g035650.1	0.609635	0	6.7273	0	1	NA	AT1G68960.1	| hypothetical protein (DUF295) | Chr1:25929943-25931143 FORWARD LENGTH=376 | 201606
Csa07g035680.1	0.0746546	0	6.7273	0	1	NA	AT1G68980.1	| Tetratricopeptide repeat (TPR)-like superfamily protein | Chr1:25933023-25934882 FORWARD LENGTH=619 | 201606
Csa07g035740.1	0.83826	-1.19376	2.33761	-0.510674	0.60958	NA	AT1G69050.1	| hypothetical protein | Chr1:25961975-25962259 FORWARD LENGTH=94 | 201606
Csa07g035910.1	0.336391	2.65312	6.68766	0.396718	0.691575	NA	AT1G69240.1	| methyl esterase 15 | Chr1:26028115-26030218 REVERSE LENGTH=444 | 201606
Csa07g035990.1	0.482299	0.183387	3.06715	0.0597908	0.952322	NA	AT1G69325.1	| Remorin family protein | Chr1:26063205-26063736 FORWARD LENGTH=120 | 201606
Csa07g036160.1	0.139403	-1.48563	6.65297	-0.223304	0.823299	NA	AT2G38080.1	| Laccase/Diphenol oxidase family protein | Chr2:15934540-15937352 FORWARD LENGTH=558 | 201606
Csa07g036210.1	0.175345	0	6.7273	0	1	NA	AT1G69500.1	| cytochrome P450%2C family 704%2C subfamily B%2C polypeptide 1 | Chr1:26123960-26125909 FORWARD LENGTH=524 | 201606
Csa07g036550.1	0.0650242	0	6.7273	0	1	NA	AT3G62850.1	| zinc finger protein-like protein | Chr3:23237487-23239155 REVERSE LENGTH=472 | 201606
Csa07g036580.1	0.99362	-0.0366392	2.01093	-0.0182201	0.985463	NA	AT1G69810.1	| WRKY DNA-binding protein 36 | Chr1:26277238-26279116 REVERSE LENGTH=387 | 201606
Csa07g036710.1	0.0839445	0.896555	6.7273	0.133271	0.893979	NA	AT4G02760.9	| RNI-like superfamily protein | Chr4:1225132-1227857 REVERSE LENGTH=473 | 201606
Csa07g036770.1	0.150505	1.55047	6.726	0.230519	0.817688	NA	AT1G69990.1	| Leucine-rich repeat protein kinase family protein | Chr1:26360235-26362010 REVERSE LENGTH=591 | 201606
Csa07g036880.1	0.21123	-2.20699	6.65297	-0.331731	0.740093	NA	AT1G15100.1	| RING-H2 finger A2A | Chr1:5193703-5194170 REVERSE LENGTH=155 | 201606
Csa07g036910.1	0.175112	-2.32727	6.64645	-0.350152	0.726225	NA	AT1G70110.1	| Concanavalin A-like lectin protein kinase family protein | Chr1:26406238-26408323 REVERSE LENGTH=666 | 201606
Csa07g037000.1	0.50319	1.55234	5.22334	0.297192	0.76632	NA	AT1G70170.1	| matrix metalloproteinase | Chr1:26424005-26425141 FORWARD LENGTH=378 | 201606
Csa07g037080.1	0.320894	2.67191	6.68717	0.399558	0.689482	NA	AT1G70270.1	| transcription factor | Chr1:26464427-26464687 FORWARD LENGTH=86 | 201606
Csa07g037280.1	0.763653	-0.836279	2.59636	-0.322097	0.747379	NA	AT1G70430.4	| Protein kinase superfamily protein | Chr1:26545589-26548756 FORWARD LENGTH=599 | 201606
Csa07g037380.1	0.186937	0.896509	6.7273	0.133264	0.893984	NA	AT5G52820.1	| WD-40 repeat family protein / notchless protein | Chr5:21401423-21404203 FORWARD LENGTH=473 | 201606
Csa07g037480.2	0.115174	0	6.7273	0	1	NA	AT1G70610.1	| transporter associated with antigen processing protein 1 | Chr1:26622086-26626331 FORWARD LENGTH=700 | 201606
Csa07g037510.1	0.757116	-2.06844	3.94593	-0.524196	0.600142	NA	AT1G70640.1	| octicosapeptide/Phox/Bem1p (PB1) domain-containing protein | Chr1:26636255-26636887 FORWARD LENGTH=174 | 201606
Csa07g037760.1	0.413134	0.175181	5.3849	0.0325318	0.974048	NA	AT1G70880.1	| Polyketide cyclase/dehydrase and lipid transport superfamily protein | Chr1:26723086-26723717 REVERSE LENGTH=159 | 201606
Csa07g037960.1	0.935235	0.151742	3.06883	0.0494461	0.960564	NA	AT1G71050.1	| Heavy metal transport/detoxification superfamily protein | Chr1:26803322-26803946 REVERSE LENGTH=152 | 201606
Csa07g038040.1	0.0687755	-2.32722	6.64645	-0.350145	0.72623	NA	AT1G71130.1	| Integrase-type DNA-binding superfamily protein | Chr1:26822877-26823362 FORWARD LENGTH=161 | 201606
Csa07g038120.1	0.0773173	1.67456	6.72422	0.249034	0.803335	NA	AT1G64295.1	| F-box associated ubiquitination effector family protein | Chr1:23859554-23860624 REVERSE LENGTH=356 | 201606
Csa07g038130.1	0.19951	0.175093	6.7273	0.0260272	0.979236	NA	AT1G71160.1	| 3-ketoacyl-CoA synthase 7 | Chr1:26828788-26830170 REVERSE LENGTH=460 | 201606
Csa07g038190.1	0.160004	-0.600428	6.72127	-0.0893325	0.928818	NA	AT1G71230.2	| COP9-signalosome 5B | Chr1:26852560-26852906 FORWARD LENGTH=87 | 201606
Csa07g038220.1	0.269734	-1.24816	5.89837	-0.211611	0.832411	NA	AT1G71250.1	| GDSL-like Lipase/Acylhydrolase superfamily protein | Chr1:26860125-26861582 FORWARD LENGTH=374 | 201606
Csa07g038500.1	0.249261	1.6767	6.72413	0.249356	0.803086	NA	AT1G71520.1	| Integrase-type DNA-binding superfamily protein | Chr1:26938612-26939043 FORWARD LENGTH=143 | 201606
Csa07g038510.1	0.714944	3.20934	2.86987	1.11829	0.263445	NA	AT1G71530.1	| Protein kinase superfamily protein | Chr1:26939766-26942306 FORWARD LENGTH=655 | 201606
Csa07g038650.1	0.605715	-0.942579	3.88263	-0.242768	0.808185	NA	AT1G71770.2	| poly(A)-binding protein 5 | Chr1:26990777-26993489 REVERSE LENGTH=682 | 201606
Csa07g038690.1	0.0765093	0.896555	6.7273	0.133271	0.893979	NA	AT1G71810.1	| Protein kinase superfamily protein | Chr1:27002602-27007964 REVERSE LENGTH=692 | 201606
Csa07g038990.1	0.06811	0	6.7273	0	1	NA	AT1G72040.1	| P-loop containing nucleoside triphosphate hydrolases superfamily protein | Chr1:27112159-27114248 REVERSE LENGTH=580 | 201606
Csa07g039060.1	0.0636744	-1.2478	6.72504	-0.185545	0.852802	NA	AT1G72100.1	| late embryogenesis abundant domain-containing protein / LEA domain-containing protein | Chr1:27127250-27128811 FORWARD LENGTH=480 | 201606
Csa07g039070.1	0.866146	0.814436	2.55273	0.319045	0.749693	NA	AT1G72110.1	| O-acyltransferase (WSD1-like) family protein | Chr1:27129253-27131354 REVERSE LENGTH=479 | 201606
Csa07g039100.1	0.282315	-1.24787	6.72503	-0.185556	0.852793	NA	AT1G72110.2	| O-acyltransferase (WSD1-like) family protein | Chr1:27129253-27131354 REVERSE LENGTH=470 | 201606
Csa07g039130.1	0.497307	1.41161	2.89102	0.488272	0.625357	NA	AT1G72110.1	| O-acyltransferase (WSD1-like) family protein | Chr1:27129253-27131354 REVERSE LENGTH=479 | 201606
Csa07g039180.1	0.767111	3.22654	6.67518	0.483364	0.628838	NA	AT1G72140.1	| Major facilitator superfamily protein | Chr1:27141877-27144346 FORWARD LENGTH=555 | 201606
Csa07g039230.1	0.847465	-2.11307	2.51718	-0.839456	0.401213	NA	AT1G72210.1	| basic helix-loop-helix (bHLH) DNA-binding superfamily protein | Chr1:27180066-27182268 FORWARD LENGTH=320 | 201606
Csa07g039240.1	0.933027	-0.805962	1.94623	-0.414115	0.67879	NA	AT1G72220.1	| RING/U-box superfamily protein | Chr1:27184388-27185629 REVERSE LENGTH=413 | 201606
Csa07g039290.1	0.10125	0.17514	6.7273	0.0260342	0.97923	NA	AT1G72290.1	| Kunitz family trypsin and protease inhibitor protein | Chr1:27215852-27216499 FORWARD LENGTH=215 | 201606
Csa07g039300.1	34.8775	0.827706	2.20281	0.37575	NA	NA	AT1G72290.1	| Kunitz family trypsin and protease inhibitor protein | Chr1:27215852-27216499 FORWARD LENGTH=215 | 201606
Csa07g039310.1	50.7502	1.42247	2.1006	0.677175	NA	NA	AT1G72290.1	| Kunitz family trypsin and protease inhibitor protein | Chr1:27215852-27216499 FORWARD LENGTH=215 | 201606
Csa07g039320.1	7.03159	0.175095	6.7273	0.0260275	NA	NA	AT1G72290.1	| Kunitz family trypsin and protease inhibitor protein | Chr1:27215852-27216499 FORWARD LENGTH=215 | 201606
Csa07g039330.1	11.8026	3.21707	2.65645	1.21104	NA	NA	AT1G72290.1	| Kunitz family trypsin and protease inhibitor protein | Chr1:27215852-27216499 FORWARD LENGTH=215 | 201606
Csa07g039350.1	4.79962	1.0486	3.52696	0.29731	NA	NA	AT1G72290.1	| Kunitz family trypsin and protease inhibitor protein | Chr1:27215852-27216499 FORWARD LENGTH=215 | 201606
Csa07g039420.1	0.73174	-2.32132	3.42754	-0.677256	0.498244	NA	AT1G17285.1	| transmembrane protein | Chr1:5920895-5921287 FORWARD LENGTH=95 | 201606
Csa07g039440.1	0.0762844	1.66211	6.72454	0.24717	0.804776	NA	AT1G72350.1	| MADS-box transcription factor family protein | Chr1:27239273-27239947 REVERSE LENGTH=224 | 201606
Csa07g039530.2	0.110823	0.175135	6.7273	0.0260335	0.979231	NA	AT1G72440.1	| CCAAT-binding factor | Chr1:27268325-27273596 REVERSE LENGTH=1043 | 201606
Csa07g039550.1	0.0673155	0	6.7273	0	1	NA	AT1G72460.1	| Leucine-rich repeat protein kinase family protein | Chr1:27279510-27281533 FORWARD LENGTH=644 | 201606
Csa07g039680.1	0.494367	0.175121	5.26345	0.0332711	0.973458	NA	AT1G72770.5	| HYPERSENSITIVE TO ABA1 | Chr1:27390998-27392413 FORWARD LENGTH=406 | 201606
Csa07g039690.1	0.128935	0	6.7273	0	1	NA	AT1G72570.1	| Integrase-type DNA-binding superfamily protein | Chr1:27331381-27333698 FORWARD LENGTH=415 | 201606
Csa07g039710.1	0.152643	1.55047	6.726	0.230518	0.817689	NA	AT1G72620.1	| alpha/beta-Hydrolases superfamily protein | Chr1:27341079-27342401 FORWARD LENGTH=335 | 201606
Csa07g039730.1	0.723875	-4.13403	3.15601	-1.30989	0.190233	NA	AT1G72640.1	| NAD(P)-binding Rossmann-fold superfamily protein | Chr1:27346409-27348147 REVERSE LENGTH=312 | 201606
Csa07g039760.1	0.204831	1.67447	6.72422	0.24902	0.803345	NA	AT1G72660.3	| P-loop containing nucleoside triphosphate hydrolases superfamily protein | Chr1:27354161-27356543 FORWARD LENGTH=399 | 201606
Csa07g039770.1	0.0762844	1.66211	6.72454	0.24717	0.804776	NA	AT1G72670.1	| IQ-domain 8 | Chr1:27356898-27358657 REVERSE LENGTH=414 | 201606
Csa07g039820.1	0.0739575	0	6.7273	0	1	NA	AT1G72720.1	| hypothetical protein (DUF3511) | Chr1:27376903-27377286 REVERSE LENGTH=127 | 201606
Csa07g039950.2	0.15664	0	6.7273	0	1	NA	AT1G72840.4	| Disease resistance protein (TIR-NBS-LRR class) | Chr1:27409504-27412863 REVERSE LENGTH=1017 | 201606
Csa07g039980.1	0.179402	0.175087	6.7273	0.0260263	0.979236	NA	AT1G72850.1	| Disease resistance protein (TIR-NBS class) | Chr1:27413971-27415335 FORWARD LENGTH=422 | 201606
Csa07g040120.1	0.0704756	0	6.7273	0	1	NA	AT1G72980.1	| LOB domain-containing protein 7 | Chr1:27456227-27456871 REVERSE LENGTH=214 | 201606
Csa07g040280.1	0.142347	1.55048	6.726	0.23052	0.817688	NA	AT1G73120.1	| F-box/RNI superfamily protein | Chr1:27497365-27497885 REVERSE LENGTH=109 | 201606
Csa07g040290.1	0.488555	1.66684	4.5199	0.368778	0.712293	NA	AT1G73130.5	| mucin | Chr1:27499467-27501896 FORWARD LENGTH=597 | 201606
Csa07g040320.1	0.0588375	0	6.7273	0	1	NA	AT1G73165.1	| CLAVATA3/ESR-RELATED 1 | Chr1:27508725-27508949 REVERSE LENGTH=74 | 201606
Csa07g040470.1	0.0950823	0	6.7273	0	1	NA	AT1G73260.1	| kunitz trypsin inhibitor 1 | Chr1:27547410-27548057 REVERSE LENGTH=215 | 201606
Csa07g040480.1	0.572526	0.710825	3.23937	0.219433	0.826313	NA	AT1G73300.2	| serine carboxypeptidase-like 2 | Chr1:27559673-27562048 REVERSE LENGTH=441 | 201606
Csa07g040520.1	0.181639	-0.707619	6.64985	-0.106411	0.915256	NA	AT1G73330.1	| drought-repressed 4 | Chr1:27569022-27569651 REVERSE LENGTH=209 | 201606
Csa07g040530.1	0.117675	0	6.7273	0	1	NA	AT1G73340.1	| Cytochrome P450 superfamily protein | Chr1:27573136-27575273 FORWARD LENGTH=487 | 201606
Csa07g040710.1	0.0598445	0	6.7273	0	1	NA	AT1G73510.1	| hypothetical protein | Chr1:27642651-27643118 REVERSE LENGTH=155 | 201606
Csa07g040920.1	0.0642716	0.175169	6.7273	0.0260385	0.979227	NA	AT4G27890.1	| HSP20-like chaperones superfamily protein | Chr4:13886033-13887220 FORWARD LENGTH=293 | 201606
Csa07g043050.1	0.464329	-2.32489	4.49875	-0.516785	0.605306	NA	AT1G73860.1	| P-loop containing nucleoside triphosphate hydrolases superfamily protein | Chr1:27771188-27775977 REVERSE LENGTH=1025 | 201606
Csa07g044180.1	0.113118	0	6.7273	0	1	NA	AT3G11400.1	| eukaryotic translation initiation factor 3G1 | Chr3:3578536-3580366 FORWARD LENGTH=294 | 201606
Csa07g044230.2	0.152253	0.896533	6.7273	0.133268	0.893981	NA	AT1G73990.1	| signal peptide peptidase | Chr1:27824465-27828807 FORWARD LENGTH=677 | 201606
Csa07g044260.1	0.214181	-2.79109	6.62576	-0.421248	0.673574	NA	AT1G74010.1	| Calcium-dependent phosphotriesterase superfamily protein | Chr1:27832432-27834017 REVERSE LENGTH=325 | 201606
Csa07g044300.1	0.161297	1.67456	6.72422	0.249034	0.803335	NA	AT1G74045.1	| tetraspanin-17 protein | Chr1:27846012-27846840 FORWARD LENGTH=248 | 201606
Csa07g044520.1	0.953333	0.175252	3.01502	0.0581263	0.953648	NA	AT1G74190.1	| receptor like protein 15 | Chr1:27902590-27906158 REVERSE LENGTH=965 | 201606
Csa07g045610.1	0.110434	0	6.7273	0	1	NA	AT1G74190.1	| receptor like protein 15 | Chr1:27902590-27906158 REVERSE LENGTH=965 | 201606
Csa07g045690.1	0.66496	3.19502	4.35464	0.733706	0.463128	NA	AT1G74300.1	| alpha/beta-Hydrolases superfamily protein | Chr1:27935368-27936474 FORWARD LENGTH=346 | 201606
Csa07g045900.1	0.649912	2.62888	3.10297	0.847214	0.396876	NA	AT1G74490.1	| Protein kinase superfamily protein | Chr1:27994760-27996496 REVERSE LENGTH=399 | 201606
Csa07g045940.1	0.716722	1.48282	2.14128	0.692492	0.488628	NA	AT1G74530.3	| transmembrane protein | Chr1:28009723-28012044 REVERSE LENGTH=314 | 201606
Csa07g045950.1	0.0824898	0	6.7273	0	1	NA	AT1G74540.1	| cytochrome P450%2C family 98%2C subfamily A%2C polypeptide 8 | Chr1:28013362-28014855 FORWARD LENGTH=497 | 201606
Csa07g046240.1	0.121672	0.896555	6.7273	0.133271	0.893979	NA	AT1G74810.7	| HCO3- transporter family | Chr1:28108474-28111534 FORWARD LENGTH=683 | 201606
Csa07g046250.1	0.069009	0	6.7273	0	1	NA	AT1G74820.1	| RmlC-like cupins superfamily protein | Chr1:28111882-28112565 REVERSE LENGTH=227 | 201606
Csa07g046260.1	0.185317	0.175195	6.7273	0.0260423	0.979224	NA	AT1G74830.1	| myosin-binding protein%2C putative (Protein of unknown function%2C DUF593) | Chr1:28113469-28115193 REVERSE LENGTH=542 | 201606
Csa07g046320.1	0.291272	-2.2071	6.65297	-0.331747	0.74008	NA	AT1G74890.1	| response regulator 15 | Chr1:28131590-28132710 REVERSE LENGTH=206 | 201606
Csa07g046650.1	0.149647	0.896499	6.7273	0.133263	0.893986	NA	AT1G75220.1	| Major facilitator superfamily protein | Chr1:28229412-28232606 REVERSE LENGTH=487 | 201606
Csa07g046910.1	0.155539	0	6.7273	0	1	NA	AT1G75430.1	| BEL1-like homeodomain 11 | Chr1:28308121-28309517 REVERSE LENGTH=290 | 201606
Csa07g046920.1	0.454726	-1.53487	5.09742	-0.301107	0.763333	NA	AT1G75430.1	| BEL1-like homeodomain 11 | Chr1:28308121-28309517 REVERSE LENGTH=290 | 201606
Csa07g046990.1	0.467681	0	5.94582	0	1	NA	AT1G75490.1	| Integrase-type DNA-binding superfamily protein | Chr1:28336045-28336665 FORWARD LENGTH=206 | 201606
Csa07g047020.1	0.104822	-0.600306	6.72128	-0.0893143	0.928832	NA	AT1G75520.1	| SHI-related sequence 5 | Chr1:28351779-28353179 REVERSE LENGTH=346 | 201606
Csa07g047170.1	0.372376	-1.31161	4.22496	-0.310444	0.756224	NA	AT1G75700.2	| HVA22-like protein G | Chr1:28423956-28424931 FORWARD LENGTH=177 | 201606
Csa07g047390.1	0.338677	1.55043	6.726	0.230513	0.817693	NA	AT1G75840.1	| RAC-like GTP binding protein 5 | Chr1:28475964-28477377 FORWARD LENGTH=196 | 201606
Csa07g047420.1	0.211052	0.175155	6.25203	0.0280157	0.97765	NA	AT1G75870.1	| hypothetical protein | Chr1:28486532-28487114 FORWARD LENGTH=165 | 201606
Csa07g047980.1	0.368994	1.55067	6.4773	0.2394	0.810795	NA	AT1G76420.1	| NAC (No Apical Meristem) domain transcriptional regulator superfamily protein | Chr1:28672029-28673835 REVERSE LENGTH=334 | 201606
Csa07g048050.1	0.0842964	0	6.7273	0	1	NA	AT1G76470.1	| NAD(P)-binding Rossmann-fold superfamily protein | Chr1:28689955-28691405 REVERSE LENGTH=325 | 201606
Csa07g048070.1	0.162082	0	6.7273	0	1	NA	AT1G76500.1	| Putative AT-hook DNA-binding family protein | Chr1:28705532-28706440 FORWARD LENGTH=302 | 201606
Csa07g048130.1	0.0842964	0	6.7273	0	1	NA	AT1G76560.1	| CP12 domain-containing protein 3 | Chr1:28728285-28728689 FORWARD LENGTH=134 | 201606
Csa07g048180.1	0.51611	-0.840501	5.97219	-0.140736	0.888079	NA	AT3G55252.1	| Plant self-incompatibility protein S1 family | Chr3:20480799-20481299 REVERSE LENGTH=166 | 201606
Csa07g048290.1	0.059341	0	6.7273	0	1	NA	AT1G76710.2	| SET domain group 26 | Chr1:28789887-28792371 REVERSE LENGTH=492 | 201606
Csa07g048320.1	0.110587	-1.24782	6.72503	-0.185548	0.852799	NA	AT1G76750.1	| egg cell-secreted-like protein (DUF1278) | Chr1:28811107-28811583 FORWARD LENGTH=158 | 201606
Csa07g048340.1	0.729611	-0.258042	3.68225	-0.0700773	0.944132	NA	AT1G76770.1	| HSP20-like chaperones superfamily protein | Chr1:28813569-28814378 FORWARD LENGTH=244 | 201606
Csa07g048350.1	0.445637	-2.79232	5.20186	-0.536792	0.591411	NA	AT1G76790.1	| O-methyltransferase family protein | Chr1:28822355-28823630 REVERSE LENGTH=367 | 201606
Csa07g048550.1	0.126154	-3.20561	6.61211	-0.48481	0.627811	NA	AT1G21270.1	| wall-associated kinase 2 | Chr1:7444997-7447345 FORWARD LENGTH=732 | 201606
Csa07g048620.1	0.350034	2.67903	4.72809	0.56662	0.570972	NA	AT1G77020.1	| DNAJ heat shock N-terminal domain-containing protein | Chr1:28945056-28946867 REVERSE LENGTH=379 | 201606
Csa07g049770.1	0.0864347	0	6.7273	0	1	NA	AT1G77145.1	| transmembrane protein%2C putative (DUF506) | Chr1:28990178-28991290 REVERSE LENGTH=260 | 201606
Csa07g049820.1	0.272258	2.65318	6.68766	0.396728	0.691568	NA	AT1G77200.1	| Integrase-type DNA-binding superfamily protein | Chr1:29004357-29005091 REVERSE LENGTH=244 | 201606
Csa07g050010.1	0.651324	-0.195612	3.04356	-0.0642709	0.948755	NA	AT1G77380.1	| amino acid permease 3 | Chr1:29075201-29077252 REVERSE LENGTH=476 | 201606
Csa07g050040.1	0.394424	0.896581	4.15366	0.215853	0.829102	NA	AT1G77405.1	| Pentatricopeptide repeat (PPR) superfamily protein | Chr1:29087145-29088521 FORWARD LENGTH=458 | 201606
Csa07g050060.1	0.788424	-0.751148	2.50397	-0.299983	0.76419	NA	AT1G77405.1	| Pentatricopeptide repeat (PPR) superfamily protein | Chr1:29087145-29088521 FORWARD LENGTH=458 | 201606
Csa07g050220.1	0.763356	-0.746935	3.02392	-0.247009	0.804901	NA	AT5G50960.1	| nucleotide binding protein 35 | Chr5:20734267-20735824 FORWARD LENGTH=350 | 201606
Csa07g050240.1	0.234919	1.66211	6.72454	0.247171	0.804776	NA	AT4G33030.1	| sulfoquinovosyldiacylglycerol 1 | Chr4:15936051-15937566 FORWARD LENGTH=477 | 201606
Csa07g050450.1	0.443697	-1.2498	3.94686	-0.316656	0.751505	NA	AT1G77765.1	| transmembrane protein | Chr1:29245081-29245959 FORWARD LENGTH=174 | 201606
Csa07g050500.1	0.0762844	1.66211	6.72454	0.24717	0.804776	NA	AT1G77830.1	| RING/U-box superfamily protein | Chr1:29267160-29267752 REVERSE LENGTH=185 | 201606
Csa07g050550.1	0.515717	1.65966	4.02956	0.411872	0.680433	NA	AT1G77860.2	| Rhomboid-related intramembrane serine protease family protein | Chr1:29282416-29284458 REVERSE LENGTH=385 | 201606
Csa07g050930.1	0.120562	0	6.7273	0	1	NA	AT5G23020.1	| 2-isopropylmalate synthase 2 | Chr5:7718203-7721634 FORWARD LENGTH=503 | 201606
Csa07g051000.1	0.0746546	0	6.7273	0	1	NA	AT1G78360.1	| glutathione S-transferase TAU 21 | Chr1:29482070-29482966 REVERSE LENGTH=220 | 201606
Csa07g051050.1	0.0773173	1.67456	6.72422	0.249034	0.803335	NA	AT1G78400.1	| Pectin lyase-like superfamily protein | Chr1:29498281-29499682 REVERSE LENGTH=404 | 201606
Csa07g051260.1	0.399904	-4.29862	6.59025	-0.65227	0.514227	NA	AT2G21060.1	| glycine-rich protein 2B | Chr2:9036983-9037588 REVERSE LENGTH=201 | 201606
Csa07g051430.1	0.373174	1.55047	6.726	0.230518	0.817689	NA	AT2G21237.1	| transmembrane protein | Chr2:9100684-9101184 REVERSE LENGTH=166 | 201606
Csa07g052010.1	0.920266	-0.0411488	3.05432	-0.0134723	0.989251	NA	AT2G21900.1	| WRKY DNA-binding protein 59 | Chr2:9334149-9336222 REVERSE LENGTH=202 | 201606
Csa07g052120.1	0.87014	0.175222	3.45425	0.0507265	0.959543	NA	AT2G21990.1	| MIZU-KUSSEI-like protein (Protein of unknown function%2C DUF617) | Chr2:9359573-9360331 REVERSE LENGTH=252 | 201606
Csa07g052430.1	0.069009	0	6.7273	0	1	NA	AT2G22330.2	| cytochrome P450%2C family 79%2C subfamily B%2C polypeptide 3 | Chr2:9488532-9490983 FORWARD LENGTH=566 | 201606
Csa07g052550.1	0.119689	0	6.7273	0	1	NA	AT2G22460.1	| MIZU-KUSSEI-like protein (Protein of unknown function%2C DUF617) | Chr2:9533354-9534091 REVERSE LENGTH=245 | 201606
Csa07g052610.1	0.357683	0	6.49817	0	1	NA	AT2G22520.2	| hypothetical protein | Chr2:9572066-9572623 FORWARD LENGTH=151 | 201606
Csa07g052710.1	0.211778	0.175139	6.7273	0.026034	0.97923	NA	AT2G22620.3	| Rhamnogalacturonate lyase family protein | Chr2:9604902-9610156 REVERSE LENGTH=677 | 201606
Csa07g052780.1	0.790158	0.0572531	2.54189	0.0225238	0.98203	NA	AT2G22730.2	| Major facilitator superfamily protein | Chr2:9660964-9663972 FORWARD LENGTH=536 | 201606
Csa07g052790.1	0.167703	0.17511	6.7273	0.0260297	0.979234	NA	AT4G36840.1	| Galactose oxidase/kelch repeat superfamily protein | Chr4:17352166-17352882 FORWARD LENGTH=238 | 201606
Csa07g052800.1	0.137031	-1.2478	6.72504	-0.185545	0.852801	NA	AT2G22730.6	| Major facilitator superfamily protein | Chr2:9660964-9664052 FORWARD LENGTH=507 | 201606
Csa07g052990.1	0.459434	0.121938	2.99241	0.0407489	0.967496	NA	AT2G22910.1	| N-acetyl-l-glutamate synthase 1 | Chr2:9749988-9752737 FORWARD LENGTH=609 | 201606
Csa07g053030.1	0.108969	0.896512	6.7273	0.133265	0.893984	NA	AT2G23010.1	| serine carboxypeptidase-like 9 | Chr2:9798843-9802485 FORWARD LENGTH=437 | 201606
Csa07g053040.2	0.160657	0	6.7273	0	1	NA	AT2G23000.2	| serine carboxypeptidase-like 10 | Chr2:9792284-9795741 FORWARD LENGTH=437 | 201606
Csa07g053050.1	0.0970274	0.896513	6.7273	0.133265	0.893984	NA	AT2G23010.2	| serine carboxypeptidase-like 9 | Chr2:9798843-9802485 FORWARD LENGTH=437 | 201606
Csa07g053070.1	0.78011	2.66755	3.73027	0.715109	0.474541	NA	AT4G37608.2	| hypothetical protein | Chr4:17669825-17670429 FORWARD LENGTH=87 | 201606
Csa07g053080.1	0.0783202	0	6.7273	0	1	NA	AT2G23050.1	| Phototropic-responsive NPH3 family protein | Chr2:9810785-9812468 FORWARD LENGTH=481 | 201606
Csa07g053090.1	0.0783641	1.67679	6.72413	0.249368	0.803076	NA	AT2G23060.1	| Acyl-CoA N-acyltransferases (NAT) superfamily protein | Chr2:9812839-9814633 REVERSE LENGTH=413 | 201606
Csa07g053140.1	0.250534	-0.526475	6.72504	-0.0782859	0.937601	NA	AT2G23096.1	| 2-oxoglutarate (2OG) and Fe(II)-dependent oxygenase superfamily protein | Chr2:9834766-9836235 REVERSE LENGTH=274 | 201606
Csa07g053150.1	0.659022	-3.83289	4.81967	-0.79526	0.426462	NA	AT2G23110.2	| Late embryogenesis abundant protein%2C group 6 | Chr2:9840552-9840830 FORWARD LENGTH=92 | 201606
Csa07g053230.1	0.949903	0.141547	2.09135	0.0676824	0.946038	NA	AT2G23170.1	| Auxin-responsive GH3 family protein | Chr2:9864125-9866502 REVERSE LENGTH=595 | 201606
Csa07g053280.1	0.743371	0.294803	3.41003	0.0864519	0.931107	NA	AT2G23250.1	| UDP-glucosyl transferase 84B2 | Chr2:9897809-9899125 REVERSE LENGTH=438 | 201606
Csa07g053500.1	0.502992	1.59826	2.60064	0.614566	0.538842	NA	AT2G23450.2	| Protein kinase superfamily protein | Chr2:9988926-9991244 REVERSE LENGTH=708 | 201606
Csa07g053550.1	0.117675	0	6.7273	0	1	NA	AT2G23510.1	| spermidine disinapoyl acyltransferase | Chr2:10011517-10013533 REVERSE LENGTH=451 | 201606
Csa07g053620.1	0.586928	-2.67157	4.79877	-0.556719	0.57772	NA	AT2G23540.1	| GDSL-like Lipase/Acylhydrolase superfamily protein | Chr2:10024366-10026058 FORWARD LENGTH=387 | 201606
Csa07g053670.1	0.0642716	0.175169	6.7273	0.0260385	0.979227	NA	AT2G23640.1	| Reticulan like protein B13 | Chr2:10057554-10059042 FORWARD LENGTH=206 | 201606
Csa07g053830.1	0.145293	1.66206	6.72454	0.247164	0.804782	NA	AT2G23900.1	| Pectin lyase-like superfamily protein | Chr2:10174556-10176489 FORWARD LENGTH=477 | 201606
Csa07g053890.2	0.0651601	0	6.7273	0	1	NA	AT2G23950.1	| Leucine-rich repeat protein kinase family protein | Chr2:10187204-10189969 REVERSE LENGTH=634 | 201606
Csa07g053900.1	0.533573	1.148	3.14856	0.364611	0.715402	NA	AT2G23970.1	| Class I glutamine amidotransferase-like superfamily protein | Chr2:10199698-10201081 FORWARD LENGTH=251 | 201606
Csa07g054210.1	0.26972	0	5.89291	0	1	NA	AT2G24290.1	| ubiquitin-associated protein (DUF1068) | Chr2:10338779-10339859 FORWARD LENGTH=173 | 201606
Csa07g054290.1	0.551698	1.55342	4.85516	0.319953	0.749004	NA	AT4G31120.1	| SHK1 binding protein 1 | Chr4:15132185-15136568 REVERSE LENGTH=642 | 201606
Csa07g054300.1	0.18053	0.17515	6.7273	0.0260357	0.979229	NA	AT4G31120.2	| SHK1 binding protein 1 | Chr4:15132538-15136568 REVERSE LENGTH=584 | 201606
Csa07g054360.1	0.346347	1.5517	5.61297	0.27645	0.782203	NA	AT2G22475.1	| GRAM domain family protein | Chr2:9541523-9544778 FORWARD LENGTH=299 | 201606
Csa07g054410.1	0.266475	2.508	6.69169	0.374794	0.707814	NA	AT2G24430.2	| NAC domain containing protein 38 | Chr2:10383517-10386386 REVERSE LENGTH=316 | 201606
Csa07g054430.1	0.234963	0	6.7273	0	1	NA	AT2G24450.1	| FASCICLIN-like arabinogalactan protein 3 precursor | Chr2:10393019-10393861 REVERSE LENGTH=280 | 201606
Csa07g054440.1	0.514453	-0.845943	2.50761	-0.337351	0.735853	NA	AT2G24480.1	| Zinc finger%2C C3HC4 type (RING finger) family protein | Chr2:10397588-10398184 FORWARD LENGTH=198 | 201606
Csa07g054450.1	0.26019	-0.595408	5.11071	-0.116502	0.907255	NA	AT2G24480.1	| Zinc finger%2C C3HC4 type (RING finger) family protein | Chr2:10397588-10398184 FORWARD LENGTH=198 | 201606
Csa07g054460.1	0.668213	3.56921	3.77324	0.945929	0.344185	NA	AT2G24490.2	| replicon protein A2 | Chr2:10398651-10400416 REVERSE LENGTH=279 | 201606
Csa07g054550.1	0.582534	-4.26829	4.69733	-0.908663	0.363528	NA	AT2G24560.1	| GDSL-like Lipase/Acylhydrolase family protein | Chr2:10431537-10432933 FORWARD LENGTH=363 | 201606
Csa07g054610.1	0.387607	1.36771	5.34483	0.255894	0.798032	NA	AT2G24610.1	| cyclic nucleotide-gated channel 14 | Chr2:10457105-10460351 FORWARD LENGTH=726 | 201606
Csa07g054670.1	0.679505	1.65351	3.17211	0.521266	0.602181	NA	AT2G24680.7	| transcriptional factor B3 family protein | Chr2:10493887-10496733 REVERSE LENGTH=590 | 201606
Csa07g054700.1	0.968226	-3.21113	2.9801	-1.07753	0.281245	NA	AT2G24693.1	| Protein of unknown function (PD694200) | Chr2:10506319-10506750 FORWARD LENGTH=73 | 201606
Csa07g055050.1	0.205229	0	6.7273	0	1	NA	AT2G16390.2	| SNF2 domain-containing protein / helicase domain-containing protein | Chr2:7097403-7101182 FORWARD LENGTH=891 | 201606
Csa07g055060.1	0.071663	0.175164	6.7273	0.0260378	0.979227	NA	AT2G25140.1	| casein lytic proteinase B4 | Chr2:10697877-10701998 REVERSE LENGTH=964 | 201606
Csa07g055070.1	0.0746546	0	6.7273	0	1	NA	AT3G24255.3	| RNA-directed DNA polymerase (reverse transcriptase)-related family protein | Chr3:8789471-8790907 FORWARD LENGTH=478 | 201606
Csa07g055170.1	0.303811	0.175164	6.7273	0.0260378	0.979227	NA	AT2G25130.1	| ARM repeat superfamily protein | Chr2:10695243-10696959 REVERSE LENGTH=468 | 201606
Csa07g055250.1	0.514975	3.9834	6.66471	0.597685	0.55005	NA	AT2G25220.1	| Protein kinase superfamily protein | Chr2:10742918-10745594 REVERSE LENGTH=432 | 201606
Csa07g056470.1	0.069009	0	6.7273	0	1	NA	AT5G33330.1	| Polynucleotidyl transferase%2C ribonuclease H-like superfamily protein | Chr5:12591754-12592896 REVERSE LENGTH=183 | 201606
Csa07g056500.1	0.302013	0	6.7273	0	1	NA	AT2G25482.1	| prolamin-like protein (DUF784) | Chr2:10845884-10846348 REVERSE LENGTH=154 | 201606
Csa07g056530.2	0.199676	-2.20703	6.65297	-0.331736	0.740089	NA	AT5G67530.1	| plant U-box 49 | Chr5:26941260-26943878 FORWARD LENGTH=595 | 201606
Csa07g056750.1	0.180954	-2.20695	6.65297	-0.331725	0.740097	NA	AT2G25770.2	| Polyketide cyclase/dehydrase and lipid transport superfamily protein | Chr2:10992987-10993490 FORWARD LENGTH=167 | 201606
Csa07g056820.1	0.295009	0.896461	6.7273	0.133257	0.89399	NA	AT2G26560.1	| phospholipase A 2A | Chr2:11293912-11295708 REVERSE LENGTH=407 | 201606
Csa07g056830.1	0.248678	0.896438	6.7273	0.133254	0.893993	NA	AT2G25810.1	| tonoplast intrinsic protein 4%3B1 | Chr2:11012658-11013906 FORWARD LENGTH=249 | 201606
Csa07g056840.1	0.0746546	0	6.7273	0	1	NA	AT2G25820.1	| Integrase-type DNA-binding superfamily protein | Chr2:11014986-11015663 FORWARD LENGTH=225 | 201606
Csa07g056900.1	0.0765093	0.896555	6.7273	0.133271	0.893979	NA	AT2G25880.3	| ataurora2 | Chr2:11034887-11037010 REVERSE LENGTH=349 | 201606
Csa07g057110.1	0.0646566	0	6.7273	0	1	NA	AT2G26130.1	| RING/U-box protein with C6HC-type zinc finger | Chr2:11127134-11128476 FORWARD LENGTH=398 | 201606
Csa07g057150.1	0.252351	-2.87327	6.62274	-0.43385	0.664398	NA	AT2G26180.1	| IQ-domain 6 | Chr2:11143433-11144982 REVERSE LENGTH=416 | 201606
Csa07g057350.1	0.0649358	0	6.7273	0	1	NA	AT1G42700.1	| hypothetical protein | Chr1:16066931-16067592 FORWARD LENGTH=149 | 201606
Csa07g057360.1	0.253526	0	6.7273	0	1	NA	AT2G26410.2	| IQ-domain 4 | Chr2:11234651-11236719 REVERSE LENGTH=527 | 201606
Csa07g057370.1	0.0642716	0.175169	6.7273	0.0260385	0.979227	NA	AT2G26420.3	| 1-phosphatidylinositol-4-phosphate 5-kinase 3 | Chr2:11239434-11242239 REVERSE LENGTH=719 | 201606
Csa07g057400.1	0.739845	0	4.17237	0	1	NA	AT2G26450.1	| Plant invertase/pectin methylesterase inhibitor superfamily | Chr2:11251279-11253446 FORWARD LENGTH=614 | 201606
Csa07g057750.1	0.438806	-0.587688	3.91238	-0.150213	0.880597	NA	AT5G46740.1	| ubiquitin-specific protease 21 | Chr5:18965410-18968492 REVERSE LENGTH=732 | 201606
Csa07g058050.1	0.172594	0	6.7273	0	1	NA	AT1G78990.1	| HXXXD-type acyl-transferase family protein | Chr1:29713531-29714969 REVERSE LENGTH=455 | 201606
Csa07g058290.1	0.0864347	0	6.7273	0	1	NA	AT4G20480.1	| Putative endonuclease or glycosyl hydrolase | Chr4:11034465-11035526 REVERSE LENGTH=261 | 201606
Csa07g058390.2	0.0753531	0.175168	6.7273	0.0260384	0.979227	NA	AT1G79280.1	| nuclear pore anchor | Chr1:29819176-29832809 REVERSE LENGTH=2093 | 201606
Csa07g058490.1	0.686388	0.220333	2.54785	0.0864779	0.931087	NA	AT5G57110.3	| autoinhibited Ca2+ -ATPase%2C isoform 8 | Chr5:23109729-23116857 REVERSE LENGTH=1074 | 201606
Csa07g058500.1	0.210123	2.11755	6.70473	0.315828	0.752133	NA	AT4G27180.2	| kinesin 2 | Chr4:13615057-13618689 REVERSE LENGTH=745 | 201606
Csa07g058530.1	0.0919803	0.175197	6.7273	0.0260428	0.979223	NA	AT1G79450.1	| ALA-interacting subunit 5 | Chr1:29887831-29889904 FORWARD LENGTH=350 | 201606
Csa07g058700.1	0.0598445	0	6.7273	0	1	NA	AT5G17680.2	| disease resistance protein (TIR-NBS-LRR class) | Chr5:5822999-5827153 FORWARD LENGTH=1295 | 201606
Csa07g058710.1	0.31634	-0.699565	6.57102	-0.106462	0.915216	NA	AT1G79580.5	| NAC (No Apical Meristem) domain transcriptional regulator superfamily protein | Chr1:29941020-29942925 REVERSE LENGTH=371 | 201606
Csa07g058820.2	0.416896	0.174234	4.07286	0.0427793	0.965877	NA	AT1G79690.2	| nudix hydrolase homolog 3 | Chr1:29985360-29990171 FORWARD LENGTH=772 | 201606
Csa07g059110.1	0.382224	-2.19019	4.61773	-0.474299	0.635287	NA	AT1G80730.1	| zinc-finger protein 1 | Chr1:30339493-30340179 REVERSE LENGTH=228 | 201606
Csa07g059160.2	0.37388	0.175222	4.15073	0.0422147	0.966328	NA	AT1G80680.1	| SUPPRESSOR OF AUXIN RESISTANCE 3 | Chr1:30324219-30328489 FORWARD LENGTH=1046 | 201606
Csa07g059280.1	0.0743785	0	6.7273	0	1	NA	AT2G26000.3	| zinc finger (C3HC4-type RING finger) family protein | Chr2:11082403-11085137 FORWARD LENGTH=479 | 201606
Csa07g059300.1	0.560459	2.65506	3.87786	0.68467	0.493552	NA	AT1G80540.1	| envelope glycoprotein B | Chr1:30281638-30284258 REVERSE LENGTH=538 | 201606
Csa07g059490.3	0.079127	0	6.7273	0	1	NA	AT1G80370.1	| Cyclin A2%3B4 | Chr1:30214694-30216861 FORWARD LENGTH=461 | 201606
Csa07g059530.1	0.430014	-2.32618	5.27381	-0.441083	0.659153	NA	AT1G80340.1	| gibberellin 3-oxidase 2 | Chr1:30200695-30202163 REVERSE LENGTH=347 | 201606
Csa07g059730.1	0.79625	-2.21406	3.39781	-0.651614	0.51465	NA	AT1G80130.1	| Tetratricopeptide repeat (TPR)-like superfamily protein | Chr1:30141250-30142478 REVERSE LENGTH=305 | 201606
Csa07g059780.1	0.257316	0.175119	6.7273	0.0260311	0.979233	NA	AT1G80090.1	| Cystathionine beta-synthase (CBS) family protein | Chr1:30130218-30131855 FORWARD LENGTH=357 | 201606
Csa07g059960.1	0.488829	2.24628	4.07125	0.551741	0.581126	NA	AT1G79915.2	| Putative methyltransferase family protein | Chr1:30057220-30058657 FORWARD LENGTH=311 | 201606
Csa07g059970.1	0.85145	0.116472	2.95606	0.0394012	0.96857	NA	AT1G79910.1	| Regulator of Vps4 activity in the MVB pathway protein | Chr1:30055050-30057011 FORWARD LENGTH=381 | 201606
Csa07g060030.1	0.256203	-1.24812	5.99536	-0.20818	0.835088	NA	AT1G79840.1	| HD-ZIP IV family of homeobox-leucine zipper protein with lipid-binding START domain-containing protein | Chr1:30037526-30041013 FORWARD LENGTH=747 | 201606
Csa07g060100.1	0.241025	2.69059	6.68669	0.40238	0.687405	NA	AT1G79780.1	| Uncharacterized protein family (UPF0497) | Chr1:30015930-30016856 FORWARD LENGTH=187 | 201606
Csa07g060290.1	0.115961	1.66566	6.72445	0.247702	0.804365	NA	AT2G32370.1	| homeodomain GLABROUS 3 | Chr2:13742408-13745840 FORWARD LENGTH=725 | 201606
Csa07g060360.2	0.487473	-1.49648	2.87895	-0.519801	0.603202	NA	AT2G26780.1	| ARM repeat superfamily protein | Chr2:11410125-11423598 FORWARD LENGTH=1826 | 201606
Csa07g060540.1	0.271778	-2.20707	6.65297	-0.331741	0.740085	NA	AT2G27000.1	| cytochrome P450%2C family 705%2C subfamily A%2C polypeptide 8 | Chr2:11523475-11525095 REVERSE LENGTH=514 | 201606
Csa07g060630.2	0.369537	-1.24839	5.45331	-0.228922	0.818929	NA	AT2G27090.2	| bZIP transcription factor (DUF630 and DUF632) | Chr2:11567691-11570345 REVERSE LENGTH=743 | 201606
Csa07g060640.1	0.111905	0	6.7273	0	1	NA	AT3G04600.2	| Nucleotidylyl transferase superfamily protein | Chr3:1243152-1245958 FORWARD LENGTH=402 | 201606
Csa07g060720.2	0.108782	-1.32166	6.72128	-0.196638	0.844111	NA	AT5G10780.2	| ER membrane protein complex subunit-like protein | Chr5:3408422-3409784 FORWARD LENGTH=187 | 201606
Csa07g060840.1	0.0687279	-1.24777	6.72504	-0.185541	0.852805	NA	AT2G27220.3	| BEL1-like homeodomain 5 | Chr2:11637306-11639537 REVERSE LENGTH=431 | 201606
Csa07g061000.1	0.580928	0.174955	6.71092	0.0260702	0.979201	NA	AT2G27389.1	| hypothetical protein | Chr2:11720362-11720922 FORWARD LENGTH=186 | 201606
Csa07g061020.1	0.14898	1.67448	6.72422	0.249022	0.803344	NA	AT3G22142.1	| Bifunctional inhibitor/lipid-transfer protein/seed storage 2S albumin superfamily protein | Chr3:7803604-7808046 REVERSE LENGTH=1480 | 201606
Csa07g061130.2	0.281176	0.89646	5.85763	0.153041	0.878366	NA	AT2G27600.1	| AAA-type ATPase family protein | Chr2:11781226-11783730 FORWARD LENGTH=435 | 201606
Csa07g061170.1	0.577831	-2.32668	5.69828	-0.408312	0.683044	NA	AT2G27660.1	| Cysteine/Histidine-rich C1 domain family protein | Chr2:11798694-11800850 REVERSE LENGTH=718 | 201606
Csa07g061210.1	0.175693	-2.60678	6.60876	-0.394443	0.693254	NA	AT2G27750.1	| Surfeit locus protein 6 | Chr2:11823916-11824461 REVERSE LENGTH=181 | 201606
Csa07g061360.1	0.515635	-1.32347	3.77738	-0.350366	0.726064	NA	AT2G27930.4	| PLATZ transcription factor family protein | Chr2:11892369-11893488 FORWARD LENGTH=189 | 201606
Csa07g061450.1	0.839417	3.61608	3.24527	1.11426	0.265167	NA	AT4G21240.1	| F-box and associated interaction domains-containing protein | Chr4:11322411-11323664 FORWARD LENGTH=417 | 201606
Csa07g061470.1	0.264315	2.17557	6.70257	0.324588	0.745493	NA	AT1G60095.2	| Mannose-binding lectin superfamily protein | Chr1:22160454-22162265 FORWARD LENGTH=457 | 201606
Csa07g061540.1	0.374963	-2.21118	4.06865	-0.543467	0.586808	NA	AT1G60220.1	| UB-like protease 1D | Chr1:22208332-22211910 FORWARD LENGTH=584 | 201606
Csa07g061680.1	0.443047	0.896535	4.68718	0.191274	0.848311	NA	AT1G60470.1	| galactinol synthase 4 | Chr1:22279181-22280454 REVERSE LENGTH=334 | 201606
Csa07g061700.1	0.617579	-0.586283	3.75712	-0.156046	0.875997	NA	AT1G60490.1	| vacuolar protein sorting 34 | Chr1:22285792-22290190 REVERSE LENGTH=814 | 201606
Csa07g061710.1	0.323606	0	6.7273	0	1	NA	AT3G13680.1	| F-box and associated interaction domains-containing protein | Chr3:4477534-4478721 REVERSE LENGTH=395 | 201606
Csa07g061880.1	0.0687755	-2.32722	6.64645	-0.350145	0.72623	NA	AT4G33900.1	| Galactose oxidase/kelch repeat superfamily protein | Chr4:16251572-16252711 REVERSE LENGTH=379 | 201606
Csa07g061890.1	0.399102	1.66033	4.17931	0.397273	0.691166	NA	AT1G60760.1	| Plant invertase/pectin methylesterase inhibitor superfamily protein | Chr1:22365832-22366323 FORWARD LENGTH=163 | 201606
Csa07g061920.1	0.281289	-1.31625	5.01715	-0.262351	0.793051	NA	AT3G02530.1	| TCP-1/cpn60 chaperonin family protein | Chr3:528806-532457 REVERSE LENGTH=535 | 201606
Csa07g062000.2	0.074856	0	6.7273	0	1	NA	AT1G60860.1	| ARF-GAP domain 2 | Chr1:22401244-22407639 REVERSE LENGTH=776 | 201606
Csa07g062070.1	0.769764	2.23844	3.46208	0.646558	0.517918	NA	AT1G60920.1	| AGAMOUS-like 55 | Chr1:22429692-22430267 REVERSE LENGTH=191 | 201606
Csa07g062200.1	0.136625	-2.83274	6.62421	-0.427634	0.668917	NA	AT1G61050.2	| alpha 1%2C4-glycosyltransferase family protein | Chr1:22486733-22488043 FORWARD LENGTH=436 | 201606
Csa07g062230.1	0.186272	0	6.7273	0	1	NA	AT1G61080.4	| Hydroxyproline-rich glycoprotein family protein | Chr1:22493194-22497019 REVERSE LENGTH=932 | 201606
Csa07g062330.1	0.936056	0.175267	2.87256	0.0610142	0.951348	NA	AT1G61160.1	| retrotransposon gag | Chr1:22545019-22546220 REVERSE LENGTH=187 | 201606
Csa07g062370.1	0.656191	-2.32285	3.7761	-0.615144	0.53846	NA	AT1G61310.1	| LRR and NB-ARC domains-containing disease resistance protein | Chr1:22613166-22615943 REVERSE LENGTH=925 | 201606
Csa07g062570.1	0.33534	1.5505	6.726	0.230524	0.817685	NA	AT1G61360.4	| S-locus lectin protein kinase family protein | Chr1:22637867-22640731 REVERSE LENGTH=740 | 201606
Csa07g062600.1	0.700418	-2.31356	2.5316	-0.913876	0.360782	NA	AT1G61415.1	| CAP-gly domain linker | Chr1:22659661-22660420 FORWARD LENGTH=167 | 201606
Csa07g062700.1	0.0746546	0	6.7273	0	1	NA	AT1G61566.1	| ralf-like 9 | Chr1:22717265-22717492 REVERSE LENGTH=75 | 201606
Csa07g062730.1	0.1618	0.175128	6.7273	0.0260324	0.979232	NA	AT1G61590.1	| Protein kinase superfamily protein | Chr1:22723691-22726022 REVERSE LENGTH=424 | 201606
Csa07g063110.1	0.217211	-1.24779	6.72504	-0.185543	0.852803	NA	AT1G61820.1	| beta glucosidase 46 | Chr1:22835452-22838444 FORWARD LENGTH=516 | 201606
Csa07g063130.1	0.124981	0	6.7273	0	1	NA	AT1G61840.1	| Cysteine/Histidine-rich C1 domain family protein | Chr1:22847389-22849833 FORWARD LENGTH=814 | 201606
Csa07g063140.1	0.311601	1.67257	5.71637	0.292593	0.769833	NA	AT1G61840.1	| Cysteine/Histidine-rich C1 domain family protein | Chr1:22847389-22849833 FORWARD LENGTH=814 | 201606
Csa07g063160.1	0.154654	0	6.7273	0	1	NA	AT1G61840.1	| Cysteine/Histidine-rich C1 domain family protein | Chr1:22847389-22849833 FORWARD LENGTH=814 | 201606
Csa07g063180.1	0.0588375	0	6.7273	0	1	NA	AT1G61860.1	| Protein kinase superfamily protein | Chr1:22863079-22864619 REVERSE LENGTH=389 | 201606
Csa07g063210.1	0.104727	0.175144	6.7273	0.0260348	0.97923	NA	AT1G61890.1	| MATE efflux family protein | Chr1:22868103-22871163 REVERSE LENGTH=501 | 201606
Csa07g063220.1	0.330216	1.55043	6.64779	0.233224	0.815587	NA	AT1G61890.3	| MATE efflux family protein | Chr1:22868429-22871163 REVERSE LENGTH=474 | 201606
Csa07g063300.1	0.315766	0.175047	6.7273	0.0260203	0.979241	NA	AT2G31470.1	| F-box and associated interaction domains-containing protein | Chr2:13407492-13408655 REVERSE LENGTH=387 | 201606
Csa07g063310.1	0.0762844	1.66211	6.72454	0.24717	0.804776	NA	AT1G62010.1	| Mitochondrial transcription termination factor family protein | Chr1:22915886-22917133 FORWARD LENGTH=415 | 201606
Csa07g063350.1	0.401321	0.289178	6.26111	0.0461863	0.963162	NA	AT1G62030.1	| Cysteine/Histidine-rich C1 domain family protein | Chr1:22924309-22926540 REVERSE LENGTH=743 | 201606
Csa07g063430.1	0.148789	0	6.7273	0	1	NA	AT3G14840.2	| Leucine-rich repeat transmembrane protein kinase | Chr3:4988271-4993891 FORWARD LENGTH=1020 | 201606
Csa07g063450.1	0.151618	1.66206	6.72454	0.247163	0.804782	NA	AT1G62190.1	| Kua-ubiquitin conjugating enzyme hybrid localization domain-containing protein | Chr1:22980976-22981863 FORWARD LENGTH=295 | 201606
Csa07g063660.1	0.0773825	0	6.7273	0	1	NA	AT1G62360.1	| KNOX/ELK homeobox transcription factor | Chr1:23058796-23061722 REVERSE LENGTH=382 | 201606
Csa07g063730.1	0.772265	0.17526	3.07262	0.0570393	0.954514	NA	AT1G62420.1	| DUF506 family protein (DUF506) | Chr1:23102937-23104604 REVERSE LENGTH=283 | 201606
Csa07g063830.1	0.809601	0.89657	3.46985	0.258389	0.796107	NA	AT1G62540.1	| flavin-monooxygenase glucosinolate S-oxygenase 2 | Chr1:23151870-23155427 FORWARD LENGTH=457 | 201606
Csa07g064200.1	0.421332	0.129405	4.73392	0.0273357	0.978192	NA	AT1G64100.3	| pentatricopeptide (PPR) repeat-containing protein | Chr1:23791585-23793641 FORWARD LENGTH=666 | 201606
Csa07g064290.1	0.106918	-1.60591	6.64645	-0.241619	0.809075	NA	AT1G62975.1	| basic helix-loop-helix (bHLH) DNA-binding superfamily protein | Chr1:23328901-23330522 FORWARD LENGTH=259 | 201606
Csa07g064400.1	0.236133	1.55048	6.726	0.23052	0.817688	NA	AT1G63060.1	| ribosome biogenesis NEP1-like protein | Chr1:23384105-23384887 FORWARD LENGTH=148 | 201606
Csa07g064480.1	0.0607126	0.896526	6.7273	0.133267	0.893982	NA	AT1G12740.1	| cytochrome P450%2C family 87%2C subfamily A%2C polypeptide 2 | Chr1:4342462-4344569 FORWARD LENGTH=472 | 201606
Csa07g064660.1	0.41983	-0.264239	4.53664	-0.0582455	0.953553	NA	AT2G37435.1	| Cystatin/monellin superfamily protein | Chr2:15709823-15710528 FORWARD LENGTH=171 | 201606
Csa07g064680.1	0.118975	0	6.7273	0	1	NA	AT2G20142.1	| Toll-Interleukin-Resistance (TIR) domain family protein | Chr2:8695387-8696566 FORWARD LENGTH=313 | 201606
Csa07g064810.1	0.536999	-2.83497	3.00923	-0.942094	0.346144	NA	AT1G11870.2	| Seryl-tRNA synthetase | Chr1:4003895-4006556 FORWARD LENGTH=514 | 201606
Csa07g064840.1	0.0904548	0	6.7273	0	1	NA	AT1G62670.2	| rna processing factor 2 | Chr1:23204773-23206665 REVERSE LENGTH=630 | 201606
Csa07g064850.1	0.161089	0	6.7273	0	1	NA	AT1G64100.3	| pentatricopeptide (PPR) repeat-containing protein | Chr1:23791585-23793641 FORWARD LENGTH=666 | 201606
Csa07g065010.1	0.916697	-1.38596	2.45482	-0.564587	0.572355	NA	AT1G63520.1	| hypothetical protein (DUF3527) | Chr1:23560205-23561873 FORWARD LENGTH=528 | 201606
Csa07g065020.1	0.334147	-0.597491	5.62653	-0.106192	0.91543	NA	AT1G63522.1	| Defensin-like (DEFL) family protein | Chr1:23562291-23562596 REVERSE LENGTH=71 | 201606
Csa07g065050.1	0.0824898	0	6.7273	0	1	NA	AT1G63600.1	| Receptor-like protein kinase-related family protein | Chr1:23581707-23582823 FORWARD LENGTH=328 | 201606
Csa07g065060.1	0.0783202	0	6.7273	0	1	NA	AT3G49430.7	| SER/ARG-rich protein 34A | Chr3:18332668-18334829 FORWARD LENGTH=300 | 201606
Csa07g065090.1	0.794966	0.1356	3.04707	0.0445018	0.964504	NA	AT1G63590.1	| Receptor-like protein kinase-related family protein | Chr1:23579896-23580702 FORWARD LENGTH=268 | 201606
Csa07g065110.1	0.101599	0.175169	6.7273	0.0260385	0.979227	NA	AT1G64100.3	| pentatricopeptide (PPR) repeat-containing protein | Chr1:23791585-23793641 FORWARD LENGTH=666 | 201606
Csa07g065120.3	0.845988	-0.79354	1.87742	-0.422677	0.672531	NA	AT1G63640.4	| P-loop nucleoside triphosphate hydrolases superfamily protein with CH (Calponin Homology) domain-containing protein | Chr1:23589234-23595139 REVERSE LENGTH=1071 | 201606
Csa07g065190.1	0.204809	1.67671	6.72413	0.249357	0.803085	NA	AT1G63710.1	| cytochrome P450%2C family 86%2C subfamily A%2C polypeptide 7 | Chr1:23632360-23633931 REVERSE LENGTH=523 | 201606
Csa07g065210.1	0.0916047	0	6.7273	0	1	NA	AT1G30790.1	| F-box and associated interaction domains-containing protein | Chr1:10932713-10933912 FORWARD LENGTH=399 | 201606
Csa07g065480.1	0.383965	0.175088	6.7273	0.0260264	0.979236	NA	AT1G64000.1	| WRKY DNA-binding protein 56 | Chr1:23747434-23748883 FORWARD LENGTH=195 | 201606
Csa07g065530.1	0.145953	1.67676	6.72413	0.249365	0.803079	NA	AT1G64030.1	| serpin 3 | Chr1:23752873-23754348 REVERSE LENGTH=385 | 201606
Csa07g065540.1	0.0783202	0	6.7273	0	1	NA	AT1G64030.1	| serpin 3 | Chr1:23752873-23754348 REVERSE LENGTH=385 | 201606
Csa07g065640.1	0.154455	0	6.7273	0	1	NA	AT1G64110.4	| P-loop containing nucleoside triphosphate hydrolases superfamily protein | Chr1:23796887-23801255 REVERSE LENGTH=829 | 201606
Csa07g065660.1	0.789678	0.491701	3.03445	0.16204	0.871275	NA	AT1G64130.1	| Polyketide cyclase/dehydrase and lipid transport superfamily protein | Chr1:23803267-23803533 FORWARD LENGTH=88 | 201606
Csa07g065690.1	0.114203	-1.3217	6.72127	-0.196644	0.844106	NA	AT1G64160.1	| Disease resistance-responsive (dirigent-like protein) family protein | Chr1:23814063-23814611 FORWARD LENGTH=182 | 201606
Csa07g065730.1	0.571246	-0.828681	5.82403	-0.142287	0.886854	NA	AT1G64210.1	| Leucine-rich repeat protein kinase family protein | Chr1:23831033-23832863 FORWARD LENGTH=587 | 201606
Csa07g065790.1	0.74045	1.55025	6.726	0.230486	0.817714	NA	AT1G64295.1	| F-box associated ubiquitination effector family protein | Chr1:23859554-23860624 REVERSE LENGTH=356 | 201606
Csa07g065830.1	0.238108	0.17514	6.7273	0.0260342	0.97923	NA	AT1G64320.2	| myosin heavy chain-like protein | Chr1:23868482-23870548 FORWARD LENGTH=623 | 201606
Csa07g065960.1	0.069009	0	6.7273	0	1	NA	AT1G64405.1	| hypothetical protein | Chr1:23923800-23924156 FORWARD LENGTH=118 | 201606
Csa07g066020.1	0.093342	0	6.7273	0	1	NA	AT1G64480.3	| calcineurin B-like protein 8 | Chr1:23948028-23949751 REVERSE LENGTH=214 | 201606
Csa08007s010.1	0.15664	0	6.7273	0	1	NA	AT5G15080.1	| Protein kinase superfamily protein | Chr5:4886414-4888555 FORWARD LENGTH=493 | 201606
Csa08046s010.1	0.501849	0.175247	3.88011	0.0451654	0.963975	NA	AT1G64460.1	| phosphatidylinositol 4-kinase gamma-like protein | Chr1:23943688-23945426 REVERSE LENGTH=549 | 201606
Csa08064s010.1	0.996227	-2.48438	2.70689	-0.917798	0.358724	NA	AT5G46290.1	| 3-ketoacyl-acyl carrier protein synthase I | Chr5:18774439-18776629 REVERSE LENGTH=473 | 201606
Csa08088s010.1	0.215481	1.66206	6.72454	0.247163	0.804782	NA	AT5G20885.1	| RING/U-box superfamily protein | Chr5:7084133-7084663 REVERSE LENGTH=176 | 201606
Csa08094s010.1	0.851611	-3.83455	2.45878	-1.55953	0.11887	NA	AT1G70250.1	| receptor serine/threonine kinase | Chr1:26452975-26456088 FORWARD LENGTH=799 | 201606
Csa08116s010.1	0.382109	-1.54694	3.58848	-0.431086	0.666406	NA	AT5G47540.1	| Mo25 family protein | Chr5:19283265-19285328 REVERSE LENGTH=343 | 201606
Csa08133s010.1	0.278063	0	6.7273	0	1	NA	AT1G30490.1	| Homeobox-leucine zipper family protein / lipid-binding START domain-containing protein | Chr1:10796328-10800744 REVERSE LENGTH=841 | 201606
Csa08156s010.1	0.109616	0	6.7273	0	1	NA	AT1G11690.1	| BRANCHLESS TRICHOME-like protein | Chr1:3941469-3942212 FORWARD LENGTH=247 | 201606
Csa08167s010.1	0.328544	2.68114	6.54141	0.409873	0.681899	NA	AT2G44830.3	| Protein kinase superfamily protein | Chr2:18490398-18492779 FORWARD LENGTH=765 | 201606
Csa08188s010.1	0.105453	0.896533	6.7273	0.133268	0.893981	NA	AT3G49810.1	| ARM repeat superfamily protein | Chr3:18474936-18476282 REVERSE LENGTH=448 | 201606
Csa08191s010.1	0.204517	1.67671	6.72413	0.249358	0.803084	NA	AT1G25480.1	| aluminum activated malate transporter family protein | Chr1:8948467-8950876 FORWARD LENGTH=548 | 201606
Csa08193s010.1	0.254312	0	6.7273	0	1	NA	AT1G20920.7	| P-loop containing nucleoside triphosphate hydrolases superfamily protein | Chr1:7285342-7288842 FORWARD LENGTH=1166 | 201606
Csa08196s010.1	0.201495	0	6.7273	0	1	NA	AT3G62010.1	| metal ion-binding protein | Chr3:22964945-22971149 FORWARD LENGTH=1254 | 201606
Csa08208s010.1	0.225649	0	6.7273	0	1	NA	AT5G10200.3	| ARM-repeat/Tetratricopeptide repeat (TPR)-like protein | Chr5:3202378-3204367 FORWARD LENGTH=631 | 201606
Csa08258s010.1	0.150505	1.55047	6.726	0.230519	0.817688	NA	AT1G58110.2	| Basic-leucine zipper (bZIP) transcription factor family protein | Chr1:21515919-21517374 REVERSE LENGTH=374 | 201606
Csa08269s010.1	0.228024	1.67442	6.72422	0.249013	0.803351	NA	AT2G25740.2	| ATP-dependent protease La (LON) domain protein | Chr2:10980646-10983632 FORWARD LENGTH=482 | 201606
Csa08282s010.1	0.479094	-2.21001	4.51317	-0.48968	0.624361	NA	AT2G41790.1	| Insulinase (Peptidase family M16) family protein | Chr2:17429453-17436110 REVERSE LENGTH=970 | 201606
Csa08321s010.1	0.184898	-2.20693	6.65298	-0.33172	0.7401	NA	AT5G13000.2	| glucan synthase-like 12 | Chr5:4110445-4121202 REVERSE LENGTH=1914 | 201606
Csa08322s010.1	0.446522	3.9396	6.66518	0.591072	0.554472	NA	AT4G28390.2	| ADP/ATP carrier 3 | Chr4:14041486-14042781 REVERSE LENGTH=379 | 201606
Csa08323s010.1	0.0636744	-1.2478	6.72504	-0.185545	0.852802	NA	AT1G49470.1	| transmembrane epididymal protein (DUF716) | Chr1:18310554-18311462 FORWARD LENGTH=302 | 201606
Csa08346s010.1	0.316464	1.67447	6.67501	0.250856	0.801925	NA	AT5G40670.1	| PQ-loop repeat family protein / transmembrane family protein | Chr5:16285968-16287591 FORWARD LENGTH=270 | 201606
Csa08389s010.1	0.105225	0	6.7273	0	1	NA	AT4G30580.1	| Phospholipid/glycerol acyltransferase family protein | Chr4:14932515-14934489 REVERSE LENGTH=356 | 201606
Csa08394s010.1	0.10464	0	6.7273	0	1	NA	AT2G46020.4	| transcription regulatory protein SNF2 | Chr2:18923304-18931769 FORWARD LENGTH=2193 | 201606
Csa08398s010.1	0.428016	0.896592	4.60353	0.194762	0.845579	NA	AT1G01510.1	| NAD(P)-binding Rossmann-fold superfamily protein | Chr1:187235-189836 FORWARD LENGTH=636 | 201606
Csa08414s010.1	0.154812	0	6.7273	0	1	NA	AT1G79570.5	| kinase superfamily with octicosapeptide/Phox/Bem1p domain-containing protein | Chr1:29933412-29937540 REVERSE LENGTH=1171 | 201606
Csa08419s010.1	0.170201	1.67448	6.72422	0.249022	0.803344	NA	AT2G35930.1	| plant U-box 23 | Chr2:15083101-15084336 REVERSE LENGTH=411 | 201606
Csa08615s010.1	0.235947	0	6.7273	0	1	NA	AT1G32530.1	| RING/U-box superfamily protein | Chr1:11759666-11762386 REVERSE LENGTH=711 | 201606
Csa08630s010.1	0.10435	2.11089	6.70499	0.314823	0.752896	NA	AT2G30230.1	| 6%2C7-dimethyl-8-ribityllumazine synthase | Chr2:12897156-12897689 FORWARD LENGTH=177 | 201606
Csa08701s010.1	0.220434	0.896464	6.7273	0.133258	0.89399	NA	AT1G45207.3	| Remorin family protein | Chr1:17130703-17133548 REVERSE LENGTH=549 | 201606
Csa08707s010.1	0.0642716	0.175169	6.7273	0.0260385	0.979227	NA	AT4G11450.1	| bromo-adjacent domain protein%2C putative (DUF3527) | Chr4:6959065-6961223 REVERSE LENGTH=694 | 201606
Csa08726s010.1	0.331361	-0.725564	4.13094	-0.175641	0.860576	NA	AT5G34940.2	| glucuronidase 3 | Chr5:13235912-13238718 REVERSE LENGTH=536 | 201606
Csa08817s010.1	0.327072	0	6.7273	0	1	NA	AT1G65030.1	| Transducin/WD40 repeat-like superfamily protein | Chr1:24156798-24158511 FORWARD LENGTH=345 | 201606
Csa08842s010.1	0.227366	0.175108	6.7273	0.0260295	0.979234	NA	AT5G06110.2	| DnaJ and myb-like DNA-binding domain-containing protein | Chr5:1841009-1843000 REVERSE LENGTH=663 | 201606
Csa08846s010.1	0.101958	0.896526	6.7273	0.133267	0.893982	NA	AT3G01930.1	| Major facilitator superfamily protein | Chr3:319289-320777 REVERSE LENGTH=471 | 201606
Csa08876s010.1	0.0819086	0	6.7273	0	1	NA	AT1G71140.1	| MATE efflux family protein | Chr1:26824762-26826748 FORWARD LENGTH=485 | 201606
Csa08888s010.1	0.209079	1.66201	6.72454	0.247156	0.804787	NA	AT4G01330.1	| Protein kinase superfamily protein | Chr4:550723-552847 FORWARD LENGTH=479 | 201606
Csa08941s010.1	0.157711	0	6.7273	0	1	NA	AT2G01460.3	| P-loop containing nucleoside triphosphate hydrolases superfamily protein | Chr2:206136-211765 FORWARD LENGTH=949 | 201606
Csa08g001010.1	0.285227	1.67663	6.72413	0.249345	0.803094	NA	AT2G44840.1	| ethylene-responsive element binding factor 13 | Chr2:18495440-18496120 FORWARD LENGTH=226 | 201606
Csa08g001190.1	0.826776	2.6609	2.7312	0.97426	0.329928	NA	AT4G25225.2	| transmembrane protein | Chr4:12923086-12923358 REVERSE LENGTH=90 | 201606
Csa08g001220.1	0.0687755	-2.32722	6.64645	-0.350145	0.72623	NA	AT5G57920.1	| early nodulin-like protein 10 | Chr5:23453634-23454256 FORWARD LENGTH=182 | 201606
Csa08g001280.1	0.264806	0.896455	6.7273	0.133256	0.893991	NA	AT4G00210.1	| LOB domain-containing protein 31 | Chr4:85693-86888 REVERSE LENGTH=220 | 201606
Csa08g001290.1	0.634714	1.66253	3.95894	0.419942	0.674528	NA	AT4G00220.1	| Lateral organ boundaries (LOB) domain family protein | Chr4:90147-92087 FORWARD LENGTH=228 | 201606
Csa08g001440.1	0.107936	0.896555	6.7273	0.133271	0.893979	NA	AT4G00350.1	| MATE efflux family protein | Chr4:151978-153988 FORWARD LENGTH=542 | 201606
Csa08g001540.1	0.801098	-0.129217	2.35742	-0.054813	0.956287	NA	AT4G00460.4	| RHO guanyl-nucleotide exchange factor 3 | Chr4:211146-213094 REVERSE LENGTH=473 | 201606
Csa08g001560.1	0.891791	0.584398	3.47478	0.168183	0.866439	NA	AT4G00480.1	| basic helix-loop-helix (bHLH) DNA-binding superfamily protein | Chr4:217106-219684 REVERSE LENGTH=526 | 201606
Csa08g001640.1	0.0773173	1.67456	6.72422	0.249034	0.803335	NA	AT4G00540.2	| myb domain protein 3r2 | Chr4:235403-237356 REVERSE LENGTH=405 | 201606
Csa08g001720.1	0.180433	0	6.7273	0	1	NA	AT4G00620.1	| Amino acid dehydrogenase family protein | Chr4:259265-260788 REVERSE LENGTH=360 | 201606
Csa08g002010.1	0.819448	2.20087	3.22554	0.682324	0.495034	NA	AT5G10890.1	| myosin heavy chain-like protein | Chr5:3434030-3435067 REVERSE LENGTH=295 | 201606
Csa08g002320.1	0.0713245	0	6.7273	0	1	NA	AT5G11210.5	| glutamate receptor 2.5 | Chr5:3571231-3574742 REVERSE LENGTH=918 | 201606
Csa08g002420.2	0.0961806	0.896513	6.7273	0.133265	0.893984	NA	AT5G11300.1	| mitotic-like cyclin 3B from Arabidopsi | Chr5:3601811-3604466 REVERSE LENGTH=436 | 201606
Csa08g002530.1	0.0747559	-1.24779	6.72504	-0.185544	0.852803	NA	AT5G03940.1	| chloroplast signal recognition particle 54 kDa subunit | Chr5:1060265-1063257 REVERSE LENGTH=564 | 201606
Csa08g002690.1	0.331378	-3.3282	6.60876	-0.503604	0.61454	NA	AT5G11540.1	| D-arabinono-1%2C4-lactone oxidase family protein | Chr5:3703002-3704981 REVERSE LENGTH=585 | 201606
Csa08g002790.1	0.425444	-1.24899	4.62884	-0.269827	0.787293	NA	AT5G11650.1	| alpha/beta-Hydrolases superfamily protein | Chr5:3745069-3746816 FORWARD LENGTH=390 | 201606
Csa08g002890.1	0.0673155	0	6.7273	0	1	NA	AT3G04660.1	| F-box and associated interaction domains-containing protein | Chr3:1264794-1265966 FORWARD LENGTH=390 | 201606
Csa08g002910.1	0.055217	0	6.7273	0	1	NA	AT3G04660.1	| F-box and associated interaction domains-containing protein | Chr3:1264794-1265966 FORWARD LENGTH=390 | 201606
Csa08g002920.1	0.477366	1.5523	5.2661	0.294772	0.768168	NA	AT3G04660.1	| F-box and associated interaction domains-containing protein | Chr3:1264794-1265966 FORWARD LENGTH=390 | 201606
Csa08g003050.1	0.0864347	0	6.7273	0	1	NA	AT5G11870.2	| Alkaline phytoceramidase (aPHC) | Chr5:3825720-3827363 FORWARD LENGTH=270 | 201606
Csa08g003200.1	0.867573	2.68543	3.91639	0.68569	0.492908	NA	AT5G12020.1	| 17.6 kDa class II heat shock protein | Chr5:3882409-3882876 REVERSE LENGTH=155 | 201606
Csa08g004450.1	0.186396	1.67448	6.72422	0.249022	0.803344	NA	AT5G12270.1	| 2-oxoglutarate (2OG) and Fe(II)-dependent oxygenase superfamily protein | Chr5:3970131-3971301 REVERSE LENGTH=360 | 201606
Csa08g004500.1	0.175901	0	6.7273	0	1	NA	AT5G12330.4	| Lateral root primordium (LRP) protein-like protein | Chr5:3987677-3989408 REVERSE LENGTH=407 | 201606
Csa08g004660.1	0.0870472	0	6.7273	0	1	NA	AT5G12460.1	| fringe-like protein (DUF604) | Chr5:4043057-4044583 FORWARD LENGTH=441 | 201606
Csa08g004990.1	0.113902	0	6.7273	0	1	NA	AT5G13130.1	| Histidine kinase-%2C DNA gyrase B-%2C and HSP90-like ATPase family protein | Chr5:4166755-4170324 FORWARD LENGTH=708 | 201606
Csa08g005010.1	0.474009	0.896533	4.5427	0.197357	0.843548	NA	AT5G13150.1	| exocyst subunit exo70 family protein C1 | Chr5:4172969-4174930 REVERSE LENGTH=653 | 201606
Csa08g005210.1	0.542557	-4.55229	6.58714	-0.691088	0.48951	NA	AT5G13330.1	| related to AP2 6l | Chr5:4272384-4274461 FORWARD LENGTH=212 | 201606
Csa08g005430.1	0.270429	1.67496	6.7242	0.249095	0.803288	NA	AT5G13520.1	| peptidase M1 family protein | Chr5:4342117-4344571 REVERSE LENGTH=616 | 201606
Csa08g005440.1	0.489469	-0.832658	4.47945	-0.185884	0.852536	NA	AT3G12600.1	| nudix hydrolase homolog 16 | Chr3:4004809-4005995 FORWARD LENGTH=180 | 201606
Csa08g005490.1	0.733686	3.64651	6.66871	0.546809	0.58451	NA	AT5G13580.1	| ABC-2 type transporter family protein | Chr5:4370879-4373062 FORWARD LENGTH=727 | 201606
Csa08g005510.1	0.0783641	1.67679	6.72413	0.249368	0.803076	NA	AT5G13600.1	| Phototropic-responsive NPH3 family protein | Chr5:4380432-4382497 FORWARD LENGTH=591 | 201606
Csa08g005590.1	0.758244	-0.868468	2.33255	-0.372325	0.709651	NA	AT5G13670.1	| nodulin MtN21 /EamA-like transporter family protein | Chr5:4407205-4408955 REVERSE LENGTH=377 | 201606
Csa08g005750.1	0.173382	-3.32814	6.60876	-0.503595	0.614546	NA	AT5G13790.2	| AGAMOUS-like 15 | Chr5:4449128-4450802 REVERSE LENGTH=271 | 201606
Csa08g005880.1	0.739248	-1.24777	6.72504	-0.18554	0.852805	NA	AT5G13900.1	| Bifunctional inhibitor/lipid-transfer protein/seed storage 2S albumin superfamily protein | Chr5:4481346-4481876 REVERSE LENGTH=151 | 201606
Csa08g005940.1	0.709347	-0.840252	3.02272	-0.277978	0.781029	NA	AT3G58810.2	| metal tolerance protein A2 | Chr3:21750551-21751849 FORWARD LENGTH=393 | 201606
Csa08g005960.1	0.317515	1.67668	6.72413	0.249352	0.803089	NA	AT3G01350.1	| Major facilitator superfamily protein | Chr3:135024-137460 FORWARD LENGTH=563 | 201606
Csa08g006030.1	0.704594	2.63375	4.01697	0.655656	0.512046	NA	AT5G14020.5	| Endosomal targeting BRO1-like domain-containing protein | Chr5:4523730-4525819 REVERSE LENGTH=401 | 201606
Csa08g006140.1	0.0687755	-2.32722	6.64645	-0.350145	0.72623	NA	AT5G14130.2	| Peroxidase superfamily protein | Chr5:4558862-4560151 REVERSE LENGTH=371 | 201606
Csa08g006200.1	0.316032	-0.782868	4.14986	-0.188649	0.850368	NA	AT5G14200.1	| isopropylmalate dehydrogenase 1 | Chr5:4576220-4578111 FORWARD LENGTH=409 | 201606
Csa08g006270.1	0.153304	0.896497	6.7273	0.133263	0.893986	NA	AT5G14520.1	| pescadillo-like protein | Chr5:4680789-4684330 REVERSE LENGTH=590 | 201606
Csa08g006380.1	0.66896	-1.32331	3.7318	-0.354604	0.722886	NA	AT5G14950.1	| golgi alpha-mannosidase II | Chr5:4837484-4841792 REVERSE LENGTH=1173 | 201606
Csa08g006430.1	0.806499	0.132642	3.26777	0.0405911	0.967622	NA	AT5G14400.1	| cytochrome P450%2C family 724%2C subfamily A%2C polypeptide 1 | Chr5:4644128-4646382 FORWARD LENGTH=367 | 201606
Csa08g006700.1	0.397599	-1.2489	4.74314	-0.263307	0.792314	NA	AT5G14650.1	| Pectin lyase-like superfamily protein | Chr5:4724509-4726328 FORWARD LENGTH=435 | 201606
Csa08g006760.1	0.627468	2.66827	3.94326	0.676666	0.498618	NA	AT5G14700.1	| NAD(P)-binding Rossmann-fold superfamily protein | Chr5:4740502-4743327 REVERSE LENGTH=368 | 201606
Csa08g006870.1	0.143538	0.896479	6.7273	0.13326	0.893988	NA	AT3G06160.2	| AP2/B3-like transcriptional factor family protein | Chr3:1864326-1867192 FORWARD LENGTH=374 | 201606
Csa08g006920.1	0.263242	-1.24811	5.93533	-0.210286	0.833445	NA	AT5G14890.1	| potassium transporter | Chr5:4818056-4820477 FORWARD LENGTH=482 | 201606
Csa08g006930.1	0.748686	0.787677	3.28232	0.239975	0.810349	NA	AT5G14895.1	| NHL domain protein | Chr5:4821019-4821534 FORWARD LENGTH=171 | 201606
Csa08g006950.1	0.0662082	1.55053	6.726	0.230528	0.817682	NA	AT4G36840.1	| Galactose oxidase/kelch repeat superfamily protein | Chr4:17352166-17352882 FORWARD LENGTH=238 | 201606
Csa08g007090.1	0.0939083	0	6.7273	0	1	NA	AT2G18770.1	| P-loop containing nucleoside triphosphate hydrolases superfamily protein | Chr2:8134984-8136360 FORWARD LENGTH=260 | 201606
Csa08g007190.1	0.107246	1.66569	6.72445	0.247706	0.804362	NA	AT5G15110.1	| Pectate lyase family protein | Chr5:4895966-4897682 FORWARD LENGTH=472 | 201606
Csa08g007200.1	0.21716	0.896473	6.7273	0.133259	0.893989	NA	AT5G15120.1	| 2-aminoethanethiol dioxygenase%2C putative (DUF1637) | Chr5:4898814-4900351 FORWARD LENGTH=293 | 201606
Csa08g007230.1	0.264742	-2.32722	6.64645	-0.350145	0.72623	NA	AT5G15150.1	| homeobox 3 | Chr5:4913951-4915609 REVERSE LENGTH=314 | 201606
Csa08g007240.1	0.823447	1.53651	3.01349	0.509877	0.610137	NA	AT5G15160.1	| BANQUO 2 | Chr5:4921487-4922553 REVERSE LENGTH=94 | 201606
Csa08g007250.1	0.420288	2.04466	6.26073	0.326585	0.743982	NA	AT5G15170.1	| tyrosyl-DNA phosphodiesterase-like protein | Chr5:4926300-4929307 REVERSE LENGTH=605 | 201606
Csa08g007260.1	0.823563	2.87531	3.23415	0.889049	0.373977	NA	AT5G15180.1	| Peroxidase superfamily protein | Chr5:4930561-4932211 FORWARD LENGTH=329 | 201606
Csa08g007400.1	0.148604	0	6.7273	0	1	NA	AT5G15290.1	| Uncharacterized protein family (UPF0497) | Chr5:4967094-4967846 FORWARD LENGTH=187 | 201606
Csa08g007450.1	0.137707	0	6.7273	0	1	NA	AT3G01120.1	| Pyridoxal phosphate (PLP)-dependent transferases superfamily protein | Chr3:39234-41865 REVERSE LENGTH=563 | 201606
Csa08g007540.1	0.785095	0.190513	2.70381	0.070461	0.943827	NA	AT5G15430.2	| Plant calmodulin-binding protein-like protein | Chr5:5010180-5011616 FORWARD LENGTH=478 | 201606
Csa08g007650.1	0.727508	1.12421	3.28612	0.342108	0.732269	NA	AT5G15510.1	| TPX2 (targeting protein for Xklp2) protein family | Chr5:5034120-5036614 FORWARD LENGTH=497 | 201606
Csa08g007690.1	0.0753335	0	6.7273	0	1	NA	AT4G04775.1	| zinc ion binding protein | Chr4:2431120-2431672 FORWARD LENGTH=160 | 201606
Csa08g008260.3	0.864705	0.896596	2.90648	0.308482	0.757716	NA	AT5G16140.2	| Peptidyl-tRNA hydrolase family protein | Chr5:5270308-5271517 REVERSE LENGTH=240 | 201606
Csa08g008290.1	0.17931	1.67453	6.72422	0.24903	0.803338	NA	AT1G01050.2	| pyrophosphorylase 1 | Chr1:31382-32670 REVERSE LENGTH=212 | 201606
Csa08g008430.1	0.944345	-0.448649	2.04334	-0.219567	0.826209	NA	AT1G09650.1	| F-box and associated interaction domains-containing protein | Chr1:3125978-3127126 FORWARD LENGTH=382 | 201606
Csa08g008610.1	0.122988	0	6.7273	0	1	NA	AT5G16400.1	| thioredoxin F2 | Chr5:5363905-5365249 REVERSE LENGTH=185 | 201606
Csa08g008640.1	0.35733	-0.708104	6.4732	-0.10939	0.912893	NA	AT5G16480.1	| Phosphotyrosine protein phosphatases superfamily protein | Chr5:5381334-5382618 REVERSE LENGTH=204 | 201606
Csa08g008670.1	0.354326	0	6.50279	0	1	NA	AT5G16500.1	| Protein kinase superfamily protein | Chr5:5386733-5389003 REVERSE LENGTH=636 | 201606
Csa08g008860.1	0.149668	0.89651	6.7273	0.133264	0.893984	NA	AT5G16690.1	| origin recognition complex subunit 3 | Chr5:5474410-5479878 FORWARD LENGTH=734 | 201606
Csa08g008910.1	0.104301	0	6.7273	0	1	NA	AT3G05970.1	| long-chain acyl-CoA synthetase 6 | Chr3:1786510-1791746 REVERSE LENGTH=701 | 201606
Csa08g008930.1	0.949882	-2.80387	2.33886	-1.19882	0.230598	NA	AT5G16740.1	| Transmembrane amino acid transporter family protein | Chr5:5501044-5502856 REVERSE LENGTH=426 | 201606
Csa08g008960.1	0.0588375	0	6.7273	0	1	NA	AT5G16770.4	| myb domain protein 9 | Chr5:5515209-5516587 FORWARD LENGTH=325 | 201606
Csa08g009120.1	0.44649	-2.32678	5.96134	-0.390312	0.696306	NA	AT5G16920.1	| Fasciclin-like arabinogalactan family protein | Chr5:5567084-5567854 FORWARD LENGTH=256 | 201606
Csa08g009160.1	0.244285	0.896482	6.04067	0.148408	0.882021	NA	AT5G16960.2	| Zinc-binding dehydrogenase family protein | Chr5:5574537-5575884 REVERSE LENGTH=346 | 201606
Csa08g009230.1	0.129596	0	6.7273	0	1	NA	AT1G07160.1	| Protein phosphatase 2C family protein | Chr1:2198155-2199678 REVERSE LENGTH=380 | 201606
Csa08g009330.1	0.168924	0	6.7273	0	1	NA	AT5G17180.1	| hypothetical protein | Chr5:5651436-5651807 FORWARD LENGTH=123 | 201606
Csa08g009420.1	0.803869	-0.080001	3.72762	-0.0214617	0.982877	NA	AT5G17260.1	| NAC domain containing protein 86 | Chr5:5675323-5677912 REVERSE LENGTH=476 | 201606
Csa08g009470.1	0.455094	-1.49066	3.83984	-0.388208	0.697862	NA	AT5G17290.1	| autophagy protein Apg5 family | Chr5:5687160-5689821 REVERSE LENGTH=337 | 201606
Csa08g009490.1	0.0743785	0	6.7273	0	1	NA	AT5G17320.1	| homeodomain GLABROUS 9 | Chr5:5703380-5707637 REVERSE LENGTH=718 | 201606
Csa08g009500.1	0.893999	-0.76322	2.86801	-0.266115	0.790151	NA	AT5G17330.1	| glutamate decarboxylase | Chr5:5711141-5714839 FORWARD LENGTH=502 | 201606
Csa08g009570.1	0.145621	0.175111	6.7273	0.0260299	0.979234	NA	AT2G21950.1	| SKP1 interacting partner 6 | Chr2:9353526-9354644 REVERSE LENGTH=372 | 201606
Csa08g009930.1	0.15521	-2.32729	6.64644	-0.350155	0.726222	NA	AT5G41240.1	| glutathione S-transferase THETA 2 | Chr5:16498293-16500811 REVERSE LENGTH=591 | 201606
Csa08g009970.1	0.555741	-0.766951	3.68805	-0.207956	0.835263	NA	AT5G17730.1	| P-loop containing nucleoside triphosphate hydrolases superfamily protein | Chr5:5852498-5853999 REVERSE LENGTH=470 | 201606
Csa08g010000.1	0.0673155	0	6.7273	0	1	NA	AT3G29800.1	| P-loop containing nucleoside triphosphate hydrolases superfamily protein | Chr3:11720096-11722103 FORWARD LENGTH=440 | 201606
Csa08g010070.1	0.922161	-1.76395	2.77107	-0.636561	0.524411	NA	AT5G17820.2	| Peroxidase superfamily protein | Chr5:5888195-5890260 REVERSE LENGTH=366 | 201606
Csa08g010080.1	0.497597	0.896449	5.8523	0.153179	0.878257	NA	AT1G60690.1	| NAD(P)-linked oxidoreductase superfamily protein | Chr1:22349892-22351668 REVERSE LENGTH=345 | 201606
Csa08g010320.1	0.069009	0	6.7273	0	1	NA	AT5G40910.9	| Disease resistance protein (TIR-NBS-LRR class) family | Chr5:16395507-16399129 FORWARD LENGTH=1104 | 201606
Csa08g010360.1	0.165983	0	6.7273	0	1	NA	AT5G18000.1	| VERDANDI | Chr5:5960071-5961473 REVERSE LENGTH=307 | 201606
Csa08g010510.1	0.995544	0.224185	3.0134	0.074396	0.940695	NA	AT5G18300.1	| NAC domain containing protein 88 | Chr5:6057773-6058216 FORWARD LENGTH=147 | 201606
Csa08g010530.1	0.154772	0	6.7273	0	1	NA	AT5G18090.1	| AP2/B3-like transcriptional factor family protein | Chr5:5985467-5986925 FORWARD LENGTH=301 | 201606
Csa08g010690.1	0.14046	-2.20693	6.65298	-0.33172	0.7401	NA	AT5G18220.1	| O-Glycosyl hydrolases family 17 protein | Chr5:6018914-6020453 REVERSE LENGTH=488 | 201606
Csa08g010800.1	0.139362	-0.720072	6.65018	-0.108279	0.913775	NA	AT2G39320.1	| Cysteine proteinases superfamily protein | Chr2:16417592-16418517 REVERSE LENGTH=189 | 201606
Csa08g010910.1	0.153792	0.175166	6.7273	0.026038	0.979227	NA	AT5G18430.1	| GDSL-like Lipase/Acylhydrolase superfamily protein | Chr5:6110363-6111934 REVERSE LENGTH=362 | 201606
Csa08g011020.1	0.78759	3.2667	4.315	0.757056	0.449016	NA	AT5G18510.1	| Aminotransferase-like%2C plant mobile domain family protein | Chr5:6141778-6143886 REVERSE LENGTH=702 | 201606
Csa08g011030.1	0.192023	0.175088	6.7273	0.0260265	0.979236	NA	AT5G18510.1	| Aminotransferase-like%2C plant mobile domain family protein | Chr5:6141778-6143886 REVERSE LENGTH=702 | 201606
Csa08g011260.1	0.238171	2.68131	6.68693	0.400978	0.688437	NA	AT5G18730.1	| DNAJ heat shock amino-terminal domain protein | Chr5:6247611-6249197 FORWARD LENGTH=528 | 201606
Csa08g011370.1	0.784204	0.677595	2.66005	0.254731	0.798931	NA	AT5G18840.1	| Major facilitator superfamily protein | Chr5:6282954-6286399 FORWARD LENGTH=482 | 201606
Csa08g011460.2	0.140918	-2.26831	6.64958	-0.341121	0.733012	NA	AT5G18940.1	| Mo25 family protein | Chr5:6325972-6328097 FORWARD LENGTH=345 | 201606
Csa08g011510.1	0.223662	0	6.7273	0	1	NA	AT3G24130.1	| Pectin lyase-like superfamily protein | Chr3:8711663-8713361 REVERSE LENGTH=335 | 201606
Csa08g011560.1	0.15406	0	6.7273	0	1	NA	AT5G19020.1	| mitochondrial editing factor 18 | Chr5:6352771-6354828 REVERSE LENGTH=685 | 201606
Csa08g011680.1	0.0687755	-2.32722	6.64645	-0.350145	0.72623	NA	AT5G19100.1	| Eukaryotic aspartyl protease family protein | Chr5:6408242-6409417 REVERSE LENGTH=391 | 201606
Csa08g011690.1	0.158736	-1.24779	6.72504	-0.185544	0.852803	NA	AT5G19100.1	| Eukaryotic aspartyl protease family protein | Chr5:6408242-6409417 REVERSE LENGTH=391 | 201606
Csa08g011700.1	0.527552	-2.41791	4.98062	-0.485464	0.627347	NA	AT5G19100.1	| Eukaryotic aspartyl protease family protein | Chr5:6408242-6409417 REVERSE LENGTH=391 | 201606
Csa08g011720.1	0.217726	0.289862	6.61239	0.0438362	0.965035	NA	AT5G19110.2	| Eukaryotic aspartyl protease family protein | Chr5:6411720-6413278 REVERSE LENGTH=441 | 201606
Csa08g011780.1	0.673281	-0.252347	3.01764	-0.0836238	0.933356	NA	AT5G19160.1	| TRICHOME BIREFRINGENCE-LIKE 11 | Chr5:6430725-6432456 FORWARD LENGTH=464 | 201606
Csa08g012010.1	0.449557	-1.78034	6.01288	-0.296087	0.767163	NA	AT5G19340.1	| hypothetical protein | Chr5:6515371-6516162 REVERSE LENGTH=263 | 201606
Csa08g012040.1	0.0824898	0	6.7273	0	1	NA	AT5G19360.1	| calcium-dependent protein kinase 34 | Chr5:6521716-6523780 REVERSE LENGTH=523 | 201606
Csa08g012100.1	0.511697	1.35412	6.68225	0.202645	0.839413	NA	AT5G19410.2	| ABC-2 type transporter family protein | Chr5:6545237-6547138 REVERSE LENGTH=633 | 201606
Csa08g012240.1	0.0805473	0	6.7273	0	1	NA	AT5G19520.2	| mechanosensitive channel of small conductance-like 9 | Chr5:6586079-6588771 FORWARD LENGTH=742 | 201606
Csa08g012300.1	0.705408	2.23702	3.19466	0.700236	0.48378	NA	AT5G19580.1	| glyoxal oxidase-related protein | Chr5:6607595-6609517 REVERSE LENGTH=594 | 201606
Csa08g012440.1	0.177339	0.896507	6.7273	0.133264	0.893985	NA	AT5G19640.1	| Major facilitator superfamily protein | Chr5:6636460-6638590 FORWARD LENGTH=609 | 201606
Csa08g013560.1	0.968189	2.66776	3.82864	0.696791	0.485934	NA	ATMG00120.1	| reverse transcriptase zinc-binding protein | ChrM:32041-32472 REVERSE LENGTH=143 | 201606
Csa08g013680.1	0.0831323	0	6.7273	0	1	NA	AT2G38080.1	| Laccase/Diphenol oxidase family protein | Chr2:15934540-15937352 FORWARD LENGTH=558 | 201606
Csa08g013940.1	0.649491	2.05411	4.48088	0.458415	0.646654	NA	AT5G20100.1	| plant/protein | Chr5:6790153-6790494 FORWARD LENGTH=113 | 201606
Csa08g013960.1	0.714993	-0.568233	2.55032	-0.222809	0.823684	NA	AT5G19840.2	| 2-oxoglutarate (2OG) and Fe(II)-dependent oxygenase superfamily protein | Chr5:6705372-6709063 FORWARD LENGTH=549 | 201606
Csa08g014080.1	0.104582	0	6.7273	0	1	NA	AT5G20240.1	| K-box region and MADS-box transcription factor family protein | Chr5:6829203-6831208 FORWARD LENGTH=208 | 201606
Csa08g014100.1	0.100596	0.0536402	6.71997	0.00798221	0.993631	NA	AT5G20260.2	| Exostosin family protein | Chr5:6836806-6839556 REVERSE LENGTH=466 | 201606
Csa08g014240.1	0.928772	2.65293	6.53154	0.406172	0.684616	NA	AT5G20410.1	| monogalactosyldiacylglycerol synthase 2 | Chr5:6896765-6898581 FORWARD LENGTH=468 | 201606
Csa08g014440.1	0.738669	2.14036	2.99777	0.713983	0.475237	NA	AT5G20635.1	| guanine nucleotide-binding protein subunit gamma | Chr5:6979314-6981767 REVERSE LENGTH=251 | 201606
Csa08g014570.1	0.826213	1.65613	3.54155	0.46763	0.64005	NA	AT5G20790.1	| transmembrane protein | Chr5:7040046-7040627 REVERSE LENGTH=193 | 201606
Csa08g014630.1	0.423116	0	6.209	0	1	NA	AT5G20850.1	| RAS associated with diabetes protein 51 | Chr5:7070758-7072860 REVERSE LENGTH=342 | 201606
Csa08g014640.1	0.0662082	1.55053	6.726	0.230528	0.817682	NA	AT5G20860.2	| Plant invertase/pectin methylesterase inhibitor superfamily | Chr5:7076971-7079077 REVERSE LENGTH=538 | 201606
Csa08g014950.1	0.129175	0	6.7273	0	1	NA	AT5G21130.1	| Late embryogenesis abundant (LEA) hydroxyproline-rich glycoprotein family | Chr5:7185968-7186813 FORWARD LENGTH=281 | 201606
Csa08g015060.1	0.0743785	0	6.7273	0	1	NA	AT5G21900.1	| RNI-like superfamily protein | Chr5:7238239-7240338 FORWARD LENGTH=544 | 201606
Csa08g015120.1	0.15134	0	6.7273	0	1	NA	AT5G21960.1	| Integrase-type DNA-binding superfamily protein | Chr5:7258560-7259210 REVERSE LENGTH=216 | 201606
Csa08g015140.1	0.337942	1.55054	6.54632	0.236858	0.812767	NA	AT5G21280.1	| hydroxyproline-rich glycoprotein family protein | Chr5:7264094-7265514 REVERSE LENGTH=302 | 201606
Csa08g015210.1	0.111708	0	6.7273	0	1	NA	AT5G22050.2	| Protein kinase superfamily protein | Chr5:7301467-7303209 FORWARD LENGTH=307 | 201606
Csa08g015320.1	0.111905	0	6.7273	0	1	NA	AT5G59850.1	| Ribosomal protein S8 family protein | Chr5:24112499-24113084 REVERSE LENGTH=130 | 201606
Csa08g015340.1	0.411426	1.55053	6.726	0.230528	0.817681	NA	AT5G22150.1	| transmembrane protein | Chr5:7342567-7345956 FORWARD LENGTH=330 | 201606
Csa08g015620.1	0.703928	-2.79509	3.67875	-0.759792	0.447379	NA	AT1G26762.1	| transmembrane protein | Chr1:9253729-9254142 FORWARD LENGTH=137 | 201606
Csa08g015750.1	0.813225	-1.25091	3.39461	-0.368499	0.712501	NA	AT1G60900.1	| U2 snRNP auxilliary factor%2C large subunit%2C splicing factor | Chr1:22424008-22427806 FORWARD LENGTH=589 | 201606
Csa08g015780.1	0.127197	0	6.7273	0	1	NA	AT5G22550.2	| transmembrane protein%2C putative (DUF247) | Chr5:7483955-7485433 REVERSE LENGTH=492 | 201606
Csa08g016070.1	6.44476	-0.947162	4.67464	-0.202617	NA	NA	AT5G36910.1	| thionin 2.2 | Chr5:14562053-14562673 REVERSE LENGTH=134 | 201606
Csa08g016120.1	0.211449	0.896493	6.7273	0.133262	0.893986	NA	AT5G22810.1	| GDSL-like lipase/acylhydrolase superfamily protein | Chr5:7621502-7623367 FORWARD LENGTH=359 | 201606
Csa08g017160.1	0.106999	0.175195	6.7273	0.0260423	0.979224	NA	AT5G22860.1	| Serine carboxypeptidase S28 family protein | Chr5:7639511-7642945 REVERSE LENGTH=502 | 201606
Csa08g017220.1	0.107454	0	6.7273	0	1	NA	AT5G22890.1	| C2H2 and C2HC zinc fingers superfamily protein | Chr5:7653541-7654662 REVERSE LENGTH=373 | 201606
Csa08g017240.1	0.0864347	0	6.7273	0	1	NA	AT5G22910.1	| cation/H+ exchanger 9 | Chr5:7660927-7663829 REVERSE LENGTH=800 | 201606
Csa08g017320.1	0.199603	0	6.7273	0	1	NA	AT4G25910.1	| NFU domain protein 3 | Chr4:13164128-13165094 FORWARD LENGTH=236 | 201606
Csa08g017350.1	0.14046	-2.20693	6.65298	-0.33172	0.7401	NA	AT5G23000.1	| myb domain protein 37 | Chr5:7696234-7697712 FORWARD LENGTH=329 | 201606
Csa08g017370.1	0.598576	0.175242	3.53644	0.0495534	0.960478	NA	AT5G23020.1	| 2-isopropylmalate synthase 2 | Chr5:7718203-7721634 FORWARD LENGTH=503 | 201606
Csa08g017390.1	0.447939	-3.32804	6.06763	-0.54849	0.583355	NA	AT5G23030.1	| tetraspanin12 | Chr5:7726819-7727709 FORWARD LENGTH=264 | 201606
Csa08g017490.1	0.0673155	0	6.7273	0	1	NA	AT2G40560.1	| Protein kinase superfamily protein | Chr2:16938705-16939616 REVERSE LENGTH=303 | 201606
Csa08g017530.1	0.33586	1.67451	6.72422	0.249027	0.80334	NA	AT5G23160.1	| transmembrane protein | Chr5:7795409-7796310 REVERSE LENGTH=271 | 201606
Csa08g017550.1	0.303463	1.55053	6.726	0.230528	0.817681	NA	AT5G23190.1	| cytochrome P450%2C family 86%2C subfamily B%2C polypeptide 1 | Chr5:7803478-7805659 REVERSE LENGTH=559 | 201606
Csa08g017720.1	0.141441	-0.705298	6.64976	-0.106064	0.915532	NA	AT5G23350.1	| GRAM domain protein/ABA-responsive-like protein | Chr5:7858545-7859201 REVERSE LENGTH=218 | 201606
Csa08g017960.1	0.055217	0	6.7273	0	1	NA	AT5G23650.1	| Homeodomain-like transcriptional regulator | Chr5:7969812-7971019 FORWARD LENGTH=337 | 201606
Csa08g017980.1	0.465025	-2.79318	4.54595	-0.614433	0.538929	NA	AT4G05520.1	| EPS15 homology domain 2 | Chr4:2804522-2807833 FORWARD LENGTH=546 | 201606
Csa08g018020.1	0.094924	0	6.7273	0	1	NA	AT5G23700.2	| coiled-coil protein | Chr5:7992851-7996420 FORWARD LENGTH=550 | 201606
Csa08g018180.1	0.713546	2.27858	3.00347	0.758647	0.448064	NA	AT5G23910.2	| ATP binding microtubule motor family protein | Chr5:8068440-8072723 FORWARD LENGTH=705 | 201606
Csa08g018230.1	0.195267	0	6.7273	0	1	NA	AT4G01940.1	| NFU domain protein 1 | Chr4:842265-843388 REVERSE LENGTH=231 | 201606
Csa08g018280.1	0.0839797	0	6.7273	0	1	NA	AT5G23990.2	| ferric reduction oxidase 5 | Chr5:8105565-8108590 REVERSE LENGTH=699 | 201606
Csa08g018340.1	0.139232	0.896555	6.7273	0.133271	0.893979	NA	AT5G24040.1	| F-box SKIP23-like protein (DUF295) | Chr5:8126045-8127336 REVERSE LENGTH=373 | 201606
Csa08g018360.1	0.15664	0	6.7273	0	1	NA	AT5G24070.1	| Peroxidase superfamily protein | Chr5:8134301-8135991 REVERSE LENGTH=340 | 201606
Csa08g018410.1	0.0673155	0	6.7273	0	1	NA	AT5G24100.1	| Leucine-rich repeat protein kinase family protein | Chr5:8149216-8151191 FORWARD LENGTH=614 | 201606
Csa08g018570.1	0.21025	2.11752	6.70473	0.315824	0.752136	NA	AT5G24230.3	| Lipase class 3-related protein | Chr5:8229182-8230841 FORWARD LENGTH=369 | 201606
Csa08g018610.1	0.155156	0.896485	6.7273	0.133261	0.893987	NA	AT5G24270.4	| Calcium-binding EF-hand family protein | Chr5:8238781-8240179 REVERSE LENGTH=222 | 201606
Csa08g018690.1	0.0958102	-1.24782	6.72504	-0.185548	0.852799	NA	AT5G24313.1	| transmembrane protein | Chr5:8277106-8277351 REVERSE LENGTH=81 | 201606
Csa08g018770.1	0.407255	-1.33694	5.27682	-0.253362	0.799989	NA	AT5G24330.1	| TRITHORAX-RELATED PROTEIN 6 | Chr5:8295245-8296997 REVERSE LENGTH=349 | 201606
Csa08g018800.1	0.0689543	-1.24777	6.72504	-0.185541	0.852805	NA	AT5G23520.2	| smr (Small MutS Related) domain-containing protein | Chr5:7929591-7931296 REVERSE LENGTH=435 | 201606
Csa08g018810.1	0.0630772	-2.20693	6.65298	-0.33172	0.7401	NA	AT5G27944.1	| MADS-box transcription factor family protein | Chr5:9975918-9976592 REVERSE LENGTH=224 | 201606
Csa08g021220.1	0.765762	3.43357	3.51741	0.976165	0.328983	NA	AT5G24660.1	| response to low sulfur 2 | Chr5:8443472-8443756 REVERSE LENGTH=94 | 201606
Csa08g021280.1	0.654748	0	6.7273	0	1	NA	AT1G52030.2	| myrosinase-binding protein 2 | Chr1:19346090-19348282 REVERSE LENGTH=642 | 201606
Csa08g022470.1	0.384393	0.175128	5.52952	0.0316714	0.974734	NA	AT5G24880.1	| chromo domain cec-like protein | Chr5:8552743-8554074 FORWARD LENGTH=443 | 201606
Csa08g022530.1	0.0687755	-2.32722	6.64645	-0.350145	0.72623	NA	AT5G24940.1	| Protein phosphatase 2C family protein | Chr5:8591407-8593601 REVERSE LENGTH=447 | 201606
Csa08g022550.1	0.267826	1.66199	6.72454	0.247152	0.80479	NA	AT5G24950.1	| cytochrome P450%2C family 71%2C subfamily A%2C polypeptide 15 | Chr5:8595209-8597761 REVERSE LENGTH=496 | 201606
Csa08g022600.1	0.681124	0.176794	1.9065	0.0927324	0.926116	NA	AT1G36050.2	| Endoplasmic reticulum vesicle transporter protein | Chr1:13450467-13453055 FORWARD LENGTH=386 | 201606
Csa08g022620.1	0.816795	2.33176	3.59069	0.649391	0.516086	NA	AT5G25050.1	| Major facilitator superfamily protein | Chr5:8632022-8633828 FORWARD LENGTH=499 | 201606
Csa08g022740.1	0.562154	-2.09734	3.25783	-0.643786	0.519714	NA	AT3G21410.1	| F-box and associated interaction domains-containing protein | Chr3:7536719-7537951 REVERSE LENGTH=410 | 201606
Csa08g022750.1	0.655109	0.773135	2.57263	0.300523	0.763778	NA	AT5G25140.1	| cytochrome P450%2C family 71%2C subfamily B%2C polypeptide 13 | Chr5:8672989-8674557 FORWARD LENGTH=496 | 201606
Csa08g022800.1	0.285535	0	6.7273	0	1	NA	AT5G25160.1	| zinc finger protein 3 | Chr5:8687524-8688231 FORWARD LENGTH=235 | 201606
Csa08g022850.1	0.0729046	0	6.7273	0	1	NA	AT5G25180.1	| cytochrome P450%2C family 71%2C subfamily B%2C polypeptide 14 | Chr5:8694630-8696221 REVERSE LENGTH=496 | 201606
Csa08g022970.1	0.0773173	1.67456	6.72422	0.249034	0.803335	NA	AT5G25310.1	| Exostosin family protein | Chr5:8784820-8787235 FORWARD LENGTH=480 | 201606
Csa08g023050.1	0.0783641	1.67679	6.72413	0.249368	0.803076	NA	AT5G25400.1	| Nucleotide-sugar transporter family protein | Chr5:8823283-8824332 FORWARD LENGTH=349 | 201606
Csa08g023060.1	0.153654	0	6.7273	0	1	NA	AT5G25380.3	| cyclin a2%3B1 | Chr5:8815230-8817566 FORWARD LENGTH=437 | 201606
Csa08g023140.1	0.108074	-0.600347	6.72127	-0.0893204	0.928827	NA	AT5G25450.1	| Cytochrome bd ubiquinol oxidase%2C 14kDa subunit | Chr5:8857036-8857849 FORWARD LENGTH=122 | 201606
Csa08g023240.1	0.201121	0	6.7273	0	1	NA	AT5G25530.1	| DNAJ heat shock family protein | Chr5:8889665-8890954 REVERSE LENGTH=347 | 201606
Csa08g023460.1	0.783095	0.079502	3.4486	0.0230534	0.981608	NA	AT5G25810.1	| Integrase-type DNA-binding superfamily protein | Chr5:8986976-8987632 REVERSE LENGTH=218 | 201606
Csa08g023540.1	0.180784	0	6.7273	0	1	NA	AT1G61540.1	| Galactose oxidase/kelch repeat superfamily protein | Chr1:22702498-22703706 FORWARD LENGTH=402 | 201606
Csa08g023560.1	0.12716	0	6.7273	0	1	NA	AT1G61540.1	| Galactose oxidase/kelch repeat superfamily protein | Chr1:22702498-22703706 FORWARD LENGTH=402 | 201606
Csa08g023570.1	0.848721	-2.21253	3.71729	-0.595199	0.55171	NA	AT1G61560.3	| Seven transmembrane MLO family protein | Chr1:22708875-22711488 REVERSE LENGTH=521 | 201606
Csa08g023640.1	0.0773173	1.67456	6.72422	0.249034	0.803335	NA	AT5G25950.1	| AslB%2C putative (DUF239) | Chr5:9057929-9059860 REVERSE LENGTH=432 | 201606
Csa08g023700.1	0.31903	-2.87338	6.5537	-0.438436	0.66107	NA	AT5G26000.1	| thioglucoside glucohydrolase 1 | Chr5:9079678-9082347 REVERSE LENGTH=541 | 201606
Csa08g023800.1	0.0739575	0	6.7273	0	1	NA	AT3G25950.1	| TRAM%2C LAG1 and CLN8 (TLC) lipid-sensing domain containing protein | Chr3:9496356-9497111 FORWARD LENGTH=251 | 201606
Csa08g023850.1	0.224904	0.175118	6.7273	0.026031	0.979233	NA	AT5G26070.1	| hydroxyproline-rich glycoprotein family protein | Chr5:9106341-9106649 FORWARD LENGTH=102 | 201606
Csa08g024000.1	0.0941938	0.175169	6.7273	0.0260385	0.979227	NA	AT5G40990.1	| GDSL lipase 1 | Chr5:16418920-16420400 FORWARD LENGTH=374 | 201606
Csa08g024050.1	0.803148	0.614702	2.79367	0.220034	0.825845	NA	AT5G26220.1	| ChaC-like family protein | Chr5:9163178-9164613 REVERSE LENGTH=216 | 201606
Csa08g024140.1	0.0773173	1.67456	6.72422	0.249034	0.803335	NA	AT1G56160.1	| myb domain protein 72 | Chr1:21022384-21023444 FORWARD LENGTH=296 | 201606
Csa08g024330.1	0.231019	0	6.7273	0	1	NA	AT5G26730.1	| Fasciclin-like arabinogalactan family protein | Chr5:9300422-9301990 FORWARD LENGTH=268 | 201606
Csa08g024360.1	0.429405	0.896577	4.13813	0.216663	0.828471	NA	AT5G26700.1	| RmlC-like cupins superfamily protein | Chr5:9308439-9309548 REVERSE LENGTH=213 | 201606
Csa08g024400.1	0.117266	0	6.7273	0	1	NA	AT5G26700.1	| RmlC-like cupins superfamily protein | Chr5:9308439-9309548 REVERSE LENGTH=213 | 201606
Csa08g024420.1	0.395423	-1.30649	3.64516	-0.358418	0.720031	NA	AT5G26680.5	| 5'-3' exonuclease family protein | Chr5:9312128-9315458 REVERSE LENGTH=417 | 201606
Csa08g024440.1	0.180125	0.175089	6.7273	0.0260266	0.979236	NA	AT5G26660.1	| myb domain protein 86 | Chr5:9331775-9333044 REVERSE LENGTH=352 | 201606
Csa08g027550.1	0.222237	0	6.7273	0	1	NA	AT5G27570.1	| cell division cycle 20.2%2C cofactor of APC complex-like protein | Chr5:9734896-9736248 REVERSE LENGTH=450 | 201606
Csa08g027560.1	0.348221	0	6.7273	0	1	NA	AT5G26950.1	| AGAMOUS-like 93 | Chr5:9483251-9484120 REVERSE LENGTH=289 | 201606
Csa08g027730.1	0.132121	0.896504	6.7273	0.133264	0.893985	NA	AT5G27000.1	| kinesin 4 | Chr5:9498099-9502951 FORWARD LENGTH=987 | 201606
Csa08g027740.1	0.314657	0.0573472	5.70576	0.0100507	0.991981	NA	AT5G27000.1	| kinesin 4 | Chr5:9498099-9502951 FORWARD LENGTH=987 | 201606
Csa08g027810.1	0.145272	0	6.7273	0	1	NA	AT5G27870.1	| Plant invertase/pectin methylesterase inhibitor superfamily | Chr5:9878991-9881806 REVERSE LENGTH=732 | 201606
Csa08g027840.1	0.53473	1.15984	5.17643	0.224061	0.82271	NA	AT5G27830.3	| folate receptor family protein | Chr5:9861352-9862742 FORWARD LENGTH=302 | 201606
Csa08g028070.1	0.0598445	0	6.7273	0	1	NA	AT5G27630.3	| acyl-CoA binding protein 5 | Chr5:9776101-9780780 FORWARD LENGTH=668 | 201606
Csa08g028150.1	0.655358	1.66537	4.30202	0.387113	0.698673	NA	AT5G27510.1	| Protein kinase superfamily protein | Chr5:9713173-9714078 FORWARD LENGTH=301 | 201606
Csa08g028200.1	0.29528	0	6.7273	0	1	NA	AT5G27440.1	| transmembrane protein | Chr5:9689647-9690297 REVERSE LENGTH=216 | 201606
Csa08g028250.1	0.171461	0	6.7273	0	1	NA	AT5G41220.3	| glutathione S-transferase THETA 3 | Chr5:16494560-16496525 REVERSE LENGTH=532 | 201606
Csa08g028420.1	0.373523	-0.258329	4.60389	-0.0561111	0.955253	NA	AT5G27230.1	| Frigida-like protein | Chr5:9584255-9587838 FORWARD LENGTH=948 | 201606
Csa08g028460.1	0.143497	0.175143	6.7273	0.0260346	0.97923	NA	AT5G27200.1	| acyl carrier protein 5 | Chr5:9571185-9571989 FORWARD LENGTH=139 | 201606
Csa08g029480.1	0.23388	0.17512	6.7273	0.0260312	0.979232	NA	AT1G02520.3	| P-glycoprotein 11 | Chr1:524134-528745 FORWARD LENGTH=1278 | 201606
Csa08g029530.1	0.447992	0	6.7273	0	1	NA	AT5G27110.1	| Tetratricopeptide repeat (TPR)-like superfamily protein | Chr5:9538572-9540647 REVERSE LENGTH=691 | 201606
Csa08g029670.1	0.633093	0.220533	2.825	0.0780648	0.937776	NA	AT5G28020.6	| cysteine synthase D2 | Chr5:10026395-10028166 REVERSE LENGTH=323 | 201606
Csa08g029740.1	0.357756	2.26131	3.70187	0.610855	0.541296	NA	AT1G12000.1	| Phosphofructokinase family protein | Chr1:4050159-4053727 REVERSE LENGTH=566 | 201606
Csa08g029750.1	0.275501	1.67441	6.72422	0.249012	0.803352	NA	AT1G77000.2	| RNI-like superfamily protein | Chr1:28940888-28942401 FORWARD LENGTH=360 | 201606
Csa08g030010.1	0.080427	0.896555	6.7273	0.133271	0.893979	NA	AT5G28646.2	| TPX2 (targeting protein for Xklp2) protein family | Chr5:10675192-10676151 FORWARD LENGTH=202 | 201606
Csa08g030020.1	0.227033	1.55046	6.726	0.230518	0.81769	NA	AT5G28650.1	| WRKY DNA-binding protein 74 | Chr5:10677790-10678945 REVERSE LENGTH=330 | 201606
Csa08g031040.1	0.0630772	-2.20693	6.65298	-0.33172	0.7401	NA	AT5G28680.2	| Malectin/receptor-like protein kinase family protein | Chr5:10719437-10722013 REVERSE LENGTH=858 | 201606
Csa08g032180.1	0.074994	0	6.7273	0	1	NA	AT5G28960.1	| alpha-(1%2C6)-fucosyltransferase | Chr5:10996591-10998783 FORWARD LENGTH=536 | 201606
Csa08g032210.1	0.0919803	0.175197	6.7273	0.0260428	0.979223	NA	AT5G29560.1	| caleosin-related family protein | Chr5:11190795-11191963 REVERSE LENGTH=180 | 201606
Csa08g034410.1	0.916823	-0.924414	2.8819	-0.320765	0.748388	NA	AT3G28570.2	| P-loop containing nucleoside triphosphate hydrolases superfamily protein | Chr3:10710513-10711889 FORWARD LENGTH=458 | 201606
Csa08g034440.1	0.370361	2.57562	4.11737	0.62555	0.53161	NA	AT4G08370.1	| Proline-rich extensin-like family protein | Chr4:5301962-5303314 REVERSE LENGTH=350 | 201606
Csa08g034450.1	0.206758	0.896533	6.7273	0.133268	0.893981	NA	AT4G08370.1	| Proline-rich extensin-like family protein | Chr4:5301962-5303314 REVERSE LENGTH=350 | 201606
Csa08g034490.1	0.337225	-0.794781	4.76822	-0.166683	0.86762	NA	AT4G04570.1	| cysteine-rich RLK (RECEPTOR-like protein kinase) 40 | Chr4:2290045-2292717 FORWARD LENGTH=654 | 201606
Csa08g034660.1	0.629019	4.50754	4.48649	1.00469	0.315045	NA	AT4G08685.1	| Pollen Ole e 1 allergen and extensin family protein | Chr4:5550563-5551259 FORWARD LENGTH=159 | 201606
Csa08g034690.1	0.955301	0.996142	2.25707	0.441343	0.658964	NA	AT1G52950.1	| Nucleic acid-binding%2C OB-fold-like protein | Chr1:19725483-19728007 FORWARD LENGTH=566 | 201606
Csa08g034720.1	0.169436	0	6.7273	0	1	NA	AT3G17227.1	| plant invertase/pectin methylesterase inhibitor superfamily protein | Chr3:5886381-5886944 REVERSE LENGTH=187 | 201606
Csa08g034750.1	0.96127	0.797059	2.82072	0.282573	0.777504	NA	AT4G08770.1	| Peroxidase superfamily protein | Chr4:5598259-5600262 REVERSE LENGTH=346 | 201606
Csa08g034770.1	0.209759	0.175151	6.7273	0.0260359	0.979229	NA	AT2G19470.1	| casein kinase I-like 5 | Chr2:8433851-8436295 REVERSE LENGTH=433 | 201606
Csa08g034850.1	0.0748314	0	6.7273	0	1	NA	AT5G43340.1	| phosphate transporter 1%3B6 | Chr5:17393598-17395148 REVERSE LENGTH=516 | 201606
Csa08g034880.1	0.0813595	0.896526	6.7273	0.133267	0.893982	NA	AT4G13310.1	| cytochrome P450%2C family 71%2C subfamily A%2C polypeptide 20 | Chr4:7750453-7753049 FORWARD LENGTH=497 | 201606
Csa08g035000.1	0.071663	0.175164	6.7273	0.0260378	0.979227	NA	AT1G77650.1	| F-box associated ubiquitination effector family protein | Chr1:29181110-29182261 FORWARD LENGTH=383 | 201606
Csa08g035070.1	0.603812	0.711469	2.74455	0.25923	0.795458	NA	AT4G09060.1	| hypothetical protein | Chr4:5797781-5800253 REVERSE LENGTH=341 | 201606
Csa08g035120.1	0.3696	2.24908	5.47615	0.410705	0.681289	NA	AT4G09130.1	| RING/U-box superfamily protein | Chr4:5815849-5816922 FORWARD LENGTH=357 | 201606
Csa08g035130.1	0.376288	1.65861	4.16969	0.397778	0.690794	NA	AT4G09140.1	| MUTL-homologue 1 | Chr4:5817107-5821035 REVERSE LENGTH=737 | 201606
Csa08g035190.1	0.577543	0.281247	3.82066	0.0736122	0.941319	NA	AT4G09170.1	| transmembrane protein | Chr4:5843007-5843408 REVERSE LENGTH=133 | 201606
Csa08g037470.1	0.176973	0.896454	6.7273	0.133256	0.893991	NA	AT3G22080.1	| ubiquitin carboxyl-terminal hydrolase-like protein | Chr3:7777818-7779210 REVERSE LENGTH=314 | 201606
Csa08g037520.1	0.0657935	0.175176	6.7273	0.0260395	0.979226	NA	AT4G11550.1	| Cysteine/Histidine-rich C1 domain family protein | Chr4:6996823-6998829 REVERSE LENGTH=668 | 201606
Csa08g037530.1	0.549305	3.22491	2.601	1.23987	0.215023	NA	AT4G09720.1	| RAB GTPase homolog G3A | Chr4:6133101-6134959 FORWARD LENGTH=206 | 201606
Csa08g038790.1	0.434324	-2.90497	5.09762	-0.569868	0.568767	NA	AT4G09960.1	| K-box region and MADS-box transcription factor family protein | Chr4:6236713-6239409 REVERSE LENGTH=230 | 201606
Csa08g038800.1	0.193009	0	6.7273	0	1	NA	AT2G47010.2	| calcium/calcium/calmodulin-dependent Serine/Threonine-kinase | Chr2:19317505-19319252 FORWARD LENGTH=493 | 201606
Csa08g040250.1	0.0746599	0	6.7273	0	1	NA	AT1G65650.1	| Peptidase C12%2C ubiquitin carboxyl-terminal hydrolase 1 | Chr1:24415172-24417466 REVERSE LENGTH=330 | 201606
Csa08g040260.1	0.479617	-1.25229	2.95994	-0.42308	0.672237	NA	AT2G46930.1	| Pectinacetylesterase family protein | Chr2:19283625-19286090 FORWARD LENGTH=416 | 201606
Csa08g040410.1	0.133281	0.175124	6.7273	0.0260318	0.979232	NA	AT4G10540.1	| Subtilase family protein | Chr4:6512515-6515743 REVERSE LENGTH=775 | 201606
Csa08g040450.1	0.119217	0	6.7273	0	1	NA	AT3G16540.1	| DegP protease 11 | Chr3:5626290-5628857 REVERSE LENGTH=560 | 201606
Csa08g040470.1	0.6436	3.18894	3.80869	0.837279	0.402436	NA	AT4G10490.1	| 2-oxoglutarate (2OG) and Fe(II)-dependent oxygenase superfamily protein | Chr4:6483900-6485179 FORWARD LENGTH=348 | 201606
Csa08g040510.1	0.151527	2.26865	6.69927	0.338642	0.73488	NA	AT4G10520.1	| Subtilase family protein | Chr4:6499794-6502866 FORWARD LENGTH=756 | 201606
Csa08g041670.1	0.144141	0	6.7273	0	1	NA	AT5G03495.1	| RNA-binding (RRM/RBD/RNP motifs) family protein | Chr5:873804-875025 REVERSE LENGTH=226 | 201606
Csa08g041680.1	0.790034	2.14944	2.43174	0.88391	0.376745	NA	AT4G14640.3	| calmodulin 8 | Chr4:8397800-8398695 FORWARD LENGTH=121 | 201606
Csa08g041700.1	0.715764	1.59475	3.07575	0.518491	0.604116	NA	AT4G10650.1	| P-loop containing nucleoside triphosphate hydrolases superfamily protein | Chr4:6574472-6576231 REVERSE LENGTH=377 | 201606
Csa08g041720.1	0.225165	1.55047	6.726	0.230519	0.817688	NA	AT4G10660.1	| CDC68-like protein | Chr4:6582535-6583488 FORWARD LENGTH=317 | 201606
Csa08g041760.1	0.207876	0	6.7273	0	1	NA	AT4G10720.1	| Ankyrin repeat family protein | Chr4:6607879-6609358 FORWARD LENGTH=445 | 201606
Csa08g042910.1	0.235133	1.55047	6.726	0.230518	0.817689	NA	AT5G25290.1	| F-box protein (DUF295) | Chr5:8778592-8779785 FORWARD LENGTH=397 | 201606
Csa08g042970.1	0.783372	2.18816	2.4966	0.876455	0.380783	NA	AT4G10890.3	| DDE family endonuclease | Chr4:6688833-6692937 FORWARD LENGTH=527 | 201606
Csa08g043000.1	0.409768	1.58926	5.35558	0.296749	0.766658	NA	AT3G20030.1	| F-box and associated interaction domains-containing protein | Chr3:6990254-6991462 FORWARD LENGTH=402 | 201606
Csa08g043040.1	0.449152	0.651191	3.65782	0.178027	0.858702	NA	AT4G10950.2	| SGNH hydrolase-type esterase superfamily protein | Chr4:6711502-6713512 REVERSE LENGTH=404 | 201606
Csa08g043080.1	0.171067	0.175151	6.7273	0.0260359	0.979229	NA	AT5G54610.1	| ankyrin | Chr5:22184781-22186481 REVERSE LENGTH=426 | 201606
Csa08g043100.1	0.14714	-0.825587	6.64323	-0.124275	0.901098	NA	AT4G23870.1	| hypothetical protein | Chr4:12414409-12414759 FORWARD LENGTH=116 | 201606
Csa08g043240.1	0.941288	2.5839	2.97169	0.869506	0.384571	NA	AT4G11100.2	| gelsolin protein | Chr4:6769036-6769976 FORWARD LENGTH=287 | 201606
Csa08g043300.1	0.420954	-1.24788	6.72503	-0.185557	0.852792	NA	AT4G22745.1	| methyl-CPG-binding domain 1 | Chr4:11947421-11948514 REVERSE LENGTH=204 | 201606
Csa08g043350.1	0.534272	-2.14944	2.75339	-0.780652	0.435007	NA	AT4G11170.1	| Disease resistance protein (TIR-NBS-LRR class) family | Chr4:6811127-6817130 FORWARD LENGTH=1095 | 201606
Csa08g043370.1	0.0662082	1.55053	6.726	0.230528	0.817682	NA	AT2G22340.1	| transmembrane protein | Chr2:9492879-9493955 REVERSE LENGTH=358 | 201606
Csa08g043390.1	0.071663	0.175164	6.7273	0.0260378	0.979227	NA	AT4G11190.1	| Disease resistance-responsive (dirigent-like protein) family protein | Chr4:6826682-6827236 FORWARD LENGTH=184 | 201606
Csa08g043420.1	0.390444	-3.2683	6.13264	-0.532934	0.594079	NA	AT2G01470.1	| SEC12P-like 2 protein | Chr2:212215-214435 REVERSE LENGTH=393 | 201606
Csa08g043530.1	0.170532	-2.20701	6.65297	-0.331733	0.740091	NA	AT4G11290.1	| Peroxidase superfamily protein | Chr4:6869993-6871476 FORWARD LENGTH=326 | 201606
Csa08g043610.1	0.138018	0	6.7273	0	1	NA	AT4G11360.1	| RING-H2 finger A1B | Chr4:6906066-6906539 FORWARD LENGTH=157 | 201606
Csa08g043880.1	0.125595	0	6.7273	0	1	NA	AT4G11580.1	| RNI-like superfamily protein | Chr4:7006648-7007738 REVERSE LENGTH=333 | 201606
Csa08g043980.1	0.298806	1.58898	5.75484	0.276111	0.782463	NA	AT1G66100.1	| Plant thionin | Chr1:24605876-24606473 REVERSE LENGTH=134 | 201606
Csa08g044040.1	0.289246	0	6.7273	0	1	NA	AT4G11750.1	| Galactose oxidase/kelch repeat superfamily protein | Chr4:7077390-7078550 REVERSE LENGTH=386 | 201606
Csa08g044180.2	0.385128	-1.60379	4.64305	-0.345417	0.729781	NA	AT4G11890.3	| Protein kinase superfamily protein | Chr4:7148269-7149772 FORWARD LENGTH=354 | 201606
Csa08g044210.1	0.125693	0	6.7273	0	1	NA	AT3G23950.1	| F-box family protein | Chr3:8652908-8654164 REVERSE LENGTH=418 | 201606
Csa08g044220.1	0.0842964	0	6.7273	0	1	NA	AT3G23950.1	| F-box family protein | Chr3:8652908-8654164 REVERSE LENGTH=418 | 201606
Csa08g044330.1	0.665295	0.191708	3.03977	0.0630665	0.949714	NA	AT4G12030.2	| bile acid transporter 5 | Chr4:7210981-7212713 FORWARD LENGTH=407 | 201606
Csa08g044400.1	0.0773825	0	6.7273	0	1	NA	AT4G12090.1	| Cornichon family protein | Chr4:7242165-7242924 REVERSE LENGTH=135 | 201606
Csa08g044420.1	0.273926	0	6.7273	0	1	NA	AT4G12100.1	| Cullin family protein | Chr4:7246453-7248127 REVERSE LENGTH=434 | 201606
Csa08g044460.2	0.167242	0.896461	6.7273	0.133257	0.89399	NA	AT4G12120.1	| Sec1/munc18-like (SM) proteins superfamily | Chr4:7256687-7260914 REVERSE LENGTH=662 | 201606
Csa08g044540.1	0.157032	0.896475	6.7273	0.133259	0.893988	NA	AT4G12240.1	| zinc finger (C2H2 type) family protein | Chr4:7287895-7288989 FORWARD LENGTH=364 | 201606
Csa08g044570.1	0.0673155	0	6.7273	0	1	NA	AT4G12280.1	| copper amine oxidase family protein | Chr4:7301769-7302994 FORWARD LENGTH=300 | 201606
Csa08g044700.1	0.284442	1.66207	6.72454	0.247164	0.804781	NA	AT4G12410.1	| SAUR-like auxin-responsive protein family | Chr4:7342956-7343429 REVERSE LENGTH=157 | 201606
Csa08g044780.1	0.175817	0	6.7273	0	1	NA	AT4G12490.1	| Bifunctional inhibitor/lipid-transfer protein/seed storage 2S albumin superfamily protein | Chr4:7409830-7410378 REVERSE LENGTH=182 | 201606
Csa08g044870.1	0.501835	-0.838842	3.91871	-0.214061	0.8305	NA	AT4G22460.1	| Bifunctional inhibitor/lipid-transfer protein/seed storage 2S albumin superfamily protein | Chr4:11839160-11839561 REVERSE LENGTH=133 | 201606
Csa08g044880.1	0.0662082	1.55053	6.726	0.230528	0.817682	NA	AT4G12550.1	| Auxin-Induced in Root cultures 1 | Chr4:7439176-7439511 FORWARD LENGTH=111 | 201606
Csa08g044890.1	0.338888	-1.60253	4.10212	-0.390659	0.696049	NA	AT4G12550.1	| Auxin-Induced in Root cultures 1 | Chr4:7439176-7439511 FORWARD LENGTH=111 | 201606
Csa08g044900.1	0.0852072	0	6.7273	0	1	NA	AT4G12550.1	| Auxin-Induced in Root cultures 1 | Chr4:7439176-7439511 FORWARD LENGTH=111 | 201606
Csa08g046920.1	0.074743	0	6.7273	0	1	NA	AT4G12550.1	| Auxin-Induced in Root cultures 1 | Chr4:7439176-7439511 FORWARD LENGTH=111 | 201606
Csa08g046940.1	0.055217	0	6.7273	0	1	NA	AT1G02270.1	| Calcium-binding endonuclease/exonuclease/phosphatase family | Chr1:443301-446197 REVERSE LENGTH=484 | 201606
Csa08g046970.1	0.98199	-0.441214	2.00644	-0.219899	0.82595	NA	AT4G12580.2	| hypothetical protein | Chr4:7449374-7449952 REVERSE LENGTH=95 | 201606
Csa08g047070.1	0.572867	2.97933	3.43662	0.866937	0.385977	NA	AT4G14695.3	| Uncharacterized protein family (UPF0041) | Chr4:8419833-8420845 FORWARD LENGTH=109 | 201606
Csa08g047110.1	0.112825	0	6.7273	0	1	NA	AT4G05540.1	| P-loop containing nucleoside triphosphate hydrolases superfamily protein | Chr4:2818776-2821065 REVERSE LENGTH=689 | 201606
Csa08g047140.1	0.150297	0.896526	6.7273	0.133267	0.893982	NA	AT4G05520.1	| EPS15 homology domain 2 | Chr4:2804522-2807833 FORWARD LENGTH=546 | 201606
Csa08g047210.1	0.0688685	-1.24777	6.72504	-0.185541	0.852805	NA	AT4G12610.1	| transcription initiation factor IIF subunit alpha RAP74 | Chr4:7454970-7457465 FORWARD LENGTH=543 | 201606
Csa08g047260.2	0.457429	3.15908	3.44625	0.916672	0.359315	NA	AT2G39990.1	| eukaryotic translation initiation factor 2 | Chr2:16698332-16699929 REVERSE LENGTH=293 | 201606
Csa08g048910.1	0.25449	0.896496	6.7273	0.133262	0.893986	NA	AT1G65790.1	| receptor kinase 1 | Chr1:24468932-24472329 FORWARD LENGTH=843 | 201606
Csa08g048920.2	0.434586	-1.25053	3.5461	-0.35265	0.724351	NA	AT4G04885.1	| PCF11P-similar protein 4 | Chr4:2472083-2475417 FORWARD LENGTH=808 | 201606
Csa08g048940.1	0.837308	-1.41205	6.54601	-0.215712	0.829212	NA	AT4G04900.2	| ROP-interactive CRIB motif-containing protein 10 | Chr4:2486218-2487779 REVERSE LENGTH=156 | 201606
Csa08g049080.1	0.194414	0	6.7273	0	1	NA	AT4G04955.2	| allantoinase | Chr4:2522301-2524619 REVERSE LENGTH=409 | 201606
Csa08g049160.1	0.18677	2.67187	6.68717	0.399551	0.689487	NA	AT4G04972.1	| hypothetical protein | Chr4:2543512-2543971 FORWARD LENGTH=119 | 201606
Csa08g049170.1	0.224734	0.17508	6.7273	0.0260253	0.979237	NA	AT4G04980.3	| hypothetical protein | Chr4:2544210-2546833 REVERSE LENGTH=724 | 201606
Csa08g049220.1	0.165959	0.175139	6.7273	0.026034	0.97923	NA	AT4G05030.1	| Copper transport protein family | Chr4:2576790-2577974 REVERSE LENGTH=110 | 201606
Csa08g049240.1	0.200235	-2.20702	6.65297	-0.331735	0.740089	NA	AT4G12550.1	| Auxin-Induced in Root cultures 1 | Chr4:7439176-7439511 FORWARD LENGTH=111 | 201606
Csa08g049250.1	0.0642716	0.175169	6.7273	0.0260385	0.979227	NA	AT4G12550.1	| Auxin-Induced in Root cultures 1 | Chr4:7439176-7439511 FORWARD LENGTH=111 | 201606
Csa08g049320.1	0.592007	0.447264	3.74578	0.119405	0.904955	NA	AT1G36160.2	| acetyl-CoA carboxylase 1 | Chr1:13534196-13543773 FORWARD LENGTH=2254 | 201606
Csa08g049400.1	0.275461	0.175095	6.7273	0.0260275	0.979235	NA	AT4G05200.2	| cysteine-rich RLK (RECEPTOR-like protein kinase) 25 | Chr4:2679793-2682363 REVERSE LENGTH=693 | 201606
Csa08g049480.1	0.240958	0	6.03444	0	1	NA	AT5G56370.2	| F-box/RNI-like/FBD-like domains-containing protein | Chr5:22836200-22837619 REVERSE LENGTH=421 | 201606
Csa08g049540.1	0.920057	-0.736618	3.53427	-0.208422	0.8349	NA	AT4G05430.3	| Carbohydrate-binding X8 domain superfamily protein | Chr4:2753388-2754324 FORWARD LENGTH=168 | 201606
Csa08g049590.1	0.0638065	-1.32164	6.72128	-0.196636	0.844113	NA	AT4G05470.1	| RNI-like superfamily protein | Chr4:2763256-2765351 REVERSE LENGTH=306 | 201606
Csa08g049620.1	0.314462	0.17513	5.6246	0.0311365	0.975161	NA	AT4G10710.3	| global transcription factor C | Chr4:6602226-6604650 REVERSE LENGTH=767 | 201606
Csa08g049640.1	0.077386	0	6.7273	0	1	NA	AT4G05460.1	| RNI-like superfamily protein | Chr4:2761106-2762400 REVERSE LENGTH=302 | 201606
Csa08g049670.1	0.114668	-1.24777	6.72504	-0.185541	0.852805	NA	AT4G03620.2	| myosin heavy chain-like protein | Chr4:1607040-1608101 REVERSE LENGTH=310 | 201606
Csa08g049700.1	0.133581	1.67674	6.72413	0.249361	0.803081	NA	AT1G03720.2	| Cysteine proteinases superfamily protein | Chr1:924996-926373 REVERSE LENGTH=266 | 201606
Csa08g049740.1	0.0743087	0	6.7273	0	1	NA	AT4G03570.1	| Cystatin/monellin superfamily protein | Chr4:1590413-1594105 REVERSE LENGTH=347 | 201606
Csa08g049770.1	0.298309	0.896468	6.7273	0.133258	0.893989	NA	AT4G03565.1	| Cystatin/monellin superfamily protein | Chr4:1586747-1587734 FORWARD LENGTH=263 | 201606
Csa08g049940.1	0.495618	3.51112	6.67059	0.526359	0.598639	NA	AT2G32020.1	| Acyl-CoA N-acyltransferases (NAT) superfamily protein | Chr2:13631193-13631744 REVERSE LENGTH=183 | 201606
Csa08g050010.1	0.338768	0	6.7273	0	1	NA	AT4G03320.1	| translocon at the inner envelope membrane of chloroplasts 20-IV | Chr4:1464529-1465820 FORWARD LENGTH=284 | 201606
Csa08g050090.1	0.275963	2.26854	6.69927	0.338625	0.734893	NA	AT4G03220.1	| Protein with RNI-like/FBD-like domain | Chr4:1417472-1419148 FORWARD LENGTH=498 | 201606
Csa08g050250.1	0.139485	0	6.7273	0	1	NA	AT4G03070.1	| 2-oxoglutarate (2OG) and Fe(II)-dependent oxygenase superfamily protein | Chr4:1358442-1359620 FORWARD LENGTH=322 | 201606
Csa08g050340.1	0.0746546	0	6.7273	0	1	NA	AT4G05310.1	| Ubiquitin-like superfamily protein | Chr4:2714765-2716012 FORWARD LENGTH=415 | 201606
Csa08g050570.2	0.066901	0	6.7273	0	1	NA	AT4G02760.9	| RNI-like superfamily protein | Chr4:1225132-1227857 REVERSE LENGTH=473 | 201606
Csa08g050580.1	0.71987	0.224321	3.02061	0.0742635	0.940801	NA	AT4G14104.1	| capsid-like protein | Chr4:8128880-8129314 REVERSE LENGTH=144 | 201606
Csa08g050620.1	0.0687755	-2.32722	6.64645	-0.350145	0.72623	NA	AT4G36840.1	| Galactose oxidase/kelch repeat superfamily protein | Chr4:17352166-17352882 FORWARD LENGTH=238 | 201606
Csa08g051780.1	0.110434	0	6.7273	0	1	NA	AT4G02650.1	| ENTH/ANTH/VHS superfamily protein | Chr4:1156539-1158543 FORWARD LENGTH=611 | 201606
Csa08g051920.1	0.302666	0	6.7273	0	1	NA	AT2G02930.1	| glutathione S-transferase F3 | Chr2:851348-852106 REVERSE LENGTH=212 | 201606
Csa08g052170.1	0.416621	3.10895	6.20194	0.501287	0.616169	NA	AT4G02320.1	| Plant invertase/pectin methylesterase inhibitor superfamily | Chr4:1022725-1026118 REVERSE LENGTH=518 | 201606
Csa08g052200.1	0.145272	0	6.7273	0	1	NA	AT4G02270.1	| root hair specific 13 | Chr4:992383-992996 REVERSE LENGTH=165 | 201606
Csa08g052280.1	0.0873528	0.175149	6.7273	0.0260356	0.979229	NA	AT4G01930.1	| Cysteine/Histidine-rich C1 domain family protein | Chr4:838802-840760 REVERSE LENGTH=652 | 201606
Csa08g052290.1	0.205884	0	6.7273	0	1	NA	AT4G01740.1	| Cysteine/Histidine-rich C1 domain family protein | Chr4:753422-755456 FORWARD LENGTH=652 | 201606
Csa08g052330.1	0.0748314	0	6.7273	0	1	NA	AT4G02170.1	| cotton fiber protein | Chr4:958126-958641 FORWARD LENGTH=171 | 201606
Csa08g052350.1	0.413907	0.175108	5.45119	0.0321228	0.974374	NA	AT4G21380.1	| receptor kinase 3 | Chr4:11389219-11393090 REVERSE LENGTH=850 | 201606
Csa08g052800.1	0.24591	-1.24782	6.72504	-0.185548	0.852799	NA	AT4G01720.1	| WRKY family transcription factor | Chr4:744949-748219 FORWARD LENGTH=489 | 201606
Csa08g053060.1	0.0687755	-2.32722	6.64645	-0.350145	0.72623	NA	AT4G01430.1	| nodulin MtN21 /EamA-like transporter family protein | Chr4:585707-587846 FORWARD LENGTH=365 | 201606
Csa08g053090.1	0.356534	1.6759	6.53327	0.256518	0.797551	NA	AT4G01410.1	| Late embryogenesis abundant (LEA) hydroxyproline-rich glycoprotein family | Chr4:578308-578991 FORWARD LENGTH=227 | 201606
Csa08g053100.1	0.333869	2.12158	4.82434	0.439765	0.660108	NA	AT4G01400.1	| oligomeric golgi complex subunit-like protein | Chr4:575843-577243 REVERSE LENGTH=466 | 201606
Csa08g053110.1	0.151265	-2.32722	6.64645	-0.350145	0.72623	NA	AT4G01395.1	| conserved oligomeric Golgi complex subunit 4 | Chr4:573098-575648 REVERSE LENGTH=738 | 201606
Csa08g053290.1	0.401028	0	5.45564	0	1	NA	AT4G00910.1	| aluminum activated malate transporter family protein | Chr4:389370-391287 REVERSE LENGTH=485 | 201606
Csa08g053500.1	0.534155	1.67024	5.12651	0.325804	0.744573	NA	AT4G01130.2	| GDSL-like Lipase/Acylhydrolase superfamily protein | Chr4:485868-487739 FORWARD LENGTH=332 | 201606
Csa08g053510.1	0.601508	-0.323857	4.7327	-0.0684295	0.945444	NA	AT4G01140.1	| transmembrane protein%2C putative (DUF1191) | Chr4:491012-491932 REVERSE LENGTH=306 | 201606
Csa08g053580.1	0.912016	-2.08114	2.46427	-0.844526	0.398376	NA	AT4G01230.1	| Reticulon family protein | Chr4:516264-517408 REVERSE LENGTH=242 | 201606
Csa08g053610.1	0.586033	0.132652	3.26785	0.0405929	0.96762	NA	AT4G01270.1	| RING/U-box superfamily protein | Chr4:532351-534891 FORWARD LENGTH=506 | 201606
Csa08g053830.1	0.125092	0.896504	6.7273	0.133264	0.893985	NA	AT5G10695.1	| methionyl-tRNA synthetase | Chr5:3377817-3378020 FORWARD LENGTH=67 | 201606
Csa08g053920.1	0.0746546	0	6.7273	0	1	NA	AT5G10570.1	| basic helix-loop-helix (bHLH) DNA-binding superfamily protein | Chr5:3341357-3342877 FORWARD LENGTH=315 | 201606
Csa08g053930.1	0.349807	0	6.48672	0	1	NA	AT5G03530.2	| RAB GTPase homolog C2A | Chr5:885741-887061 REVERSE LENGTH=210 | 201606
Csa08g054110.1	0.144764	-1.60591	6.64645	-0.241619	0.809075	NA	AT5G10420.1	| MATE efflux family protein | Chr5:3273578-3276490 REVERSE LENGTH=489 | 201606
Csa08g054250.1	0.086446	0	6.7273	0	1	NA	AT5G10300.1	| methyl esterase 5 | Chr5:3239684-3240724 FORWARD LENGTH=258 | 201606
Csa08g054280.1	0.362072	1.55512	4.21017	0.369372	0.711851	NA	AT5G10280.1	| myb domain protein 92 | Chr5:3232776-3233956 FORWARD LENGTH=334 | 201606
Csa08g054310.1	0.953361	0.504166	2.37762	0.212046	0.832071	NA	AT5G53240.1	| hypothetical protein (DUF295) | Chr5:21601547-21602632 FORWARD LENGTH=361 | 201606
Csa08g054370.1	0.801725	2.25301	3.28405	0.686046	0.492684	NA	AT5G10220.1	| annexin 6 | Chr5:3206980-3208784 REVERSE LENGTH=318 | 201606
Csa08g054650.1	0.119609	1.67679	6.72413	0.249368	0.803076	NA	AT5G09980.1	| elicitor peptide 4 precursor | Chr5:3122790-3123728 FORWARD LENGTH=81 | 201606
Csa08g054660.1	0.108618	0.896499	6.7273	0.133263	0.893986	NA	AT5G09978.1	| elicitor peptide 7 precursor | Chr5:3120728-3121576 FORWARD LENGTH=85 | 201606
Csa08g054670.1	0.138979	0.17512	6.7273	0.0260312	0.979232	NA	AT5G09970.1	| cytochrome P450%2C family 78%2C subfamily A%2C polypeptide 7 | Chr5:3112241-3113987 FORWARD LENGTH=536 | 201606
Csa08g054790.1	0.171523	0.896479	6.7273	0.13326	0.893988	NA	AT5G09860.2	| nuclear matrix protein-like protein | Chr5:3066815-3070733 FORWARD LENGTH=598 | 201606
Csa08g054800.2	0.639699	1.70532	2.51391	0.678354	0.497547	NA	AT5G09850.5	| Transcription elongation factor (TFIIS) family protein | Chr5:3063488-3065221 REVERSE LENGTH=353 | 201606
Csa08g054940.1	0.783189	2.62322	2.65995	0.986192	0.324039	NA	AT5G09730.1	| beta-xylosidase 3 | Chr5:3015319-3018226 REVERSE LENGTH=773 | 201606
Csa08g055020.1	0.0757246	0	6.7273	0	1	NA	AT3G62200.1	| Putative endonuclease or glycosyl hydrolase | Chr3:23023437-23025671 REVERSE LENGTH=673 | 201606
Csa08g055080.1	0.06811	0	6.7273	0	1	NA	AT5G09570.1	| Cox19-like CHCH family protein | Chr5:2970733-2971970 FORWARD LENGTH=139 | 201606
Csa08g055100.1	0.0757494	0	6.7273	0	1	NA	AT5G09550.1	| GDP dissociation inhibitor family protein / Rab GTPase activator family protein | Chr5:2963850-2966465 FORWARD LENGTH=445 | 201606
Csa08g055160.1	0.314427	0.175115	6.60298	0.0265206	0.978842	NA	AT5G09480.1	| hydroxyproline-rich glycoprotein family protein | Chr5:2951181-2951615 REVERSE LENGTH=144 | 201606
Csa08g055210.1	0.443377	1.66079	5.30376	0.313134	0.754179	NA	AT5G09430.1	| alpha/beta-Hydrolases superfamily protein | Chr5:2932162-2933362 FORWARD LENGTH=311 | 201606
Csa08g055270.1	0.0746546	0	6.7273	0	1	NA	AT5G09330.5	| NAC domain containing protein 82 | Chr5:2892623-2894708 REVERSE LENGTH=489 | 201606
Csa08g055280.1	0.0687755	-2.32722	6.64645	-0.350145	0.72623	NA	AT5G64080.1	| Bifunctional inhibitor/lipid-transfer protein/seed storage 2S albumin superfamily protein | Chr5:25645475-25646638 REVERSE LENGTH=182 | 201606
Csa08g055320.1	0.804584	-0.0643323	2.39116	-0.0269043	0.978536	NA	AT5G09320.1	| vacuolar protein sorting-associated 9A-like protein | Chr5:2890135-2892016 REVERSE LENGTH=437 | 201606
Csa08g055370.1	0.121915	-2.20697	6.65297	-0.331727	0.740096	NA	AT5G09280.1	| Pectin lyase-like superfamily protein | Chr5:2880423-2881597 REVERSE LENGTH=297 | 201606
Csa08g055530.2	0.14932	-2.32725	6.64645	-0.35015	0.726226	NA	AT5G08710.1	| Regulator of chromosome condensation (RCC1) family protein | Chr5:2834858-2837866 REVERSE LENGTH=434 | 201606
Csa08g055630.1	0.221656	0.175117	6.7273	0.0260308	0.979233	NA	AT5G06520.1	| SWAP (Suppressor-of-White-APricot)/surp domain-containing protein | Chr5:1987250-1989372 REVERSE LENGTH=679 | 201606
Csa08g055740.1	0.0673155	0	6.7273	0	1	NA	AT1G76720.1	| eukaryotic translation initiation factor 2 (eIF-2) family protein | Chr1:28794144-28798780 REVERSE LENGTH=1191 | 201606
Csa08g055760.1	0.41212	3.25676	5.36348	0.607211	0.543711	NA	AT3G27900.1	| hypothetical protein (DUF1184) | Chr3:10352905-10353639 REVERSE LENGTH=244 | 201606
Csa08g055780.1	0.383099	0.896549	4.67146	0.191921	0.847804	NA	AT5G08505.1	| Defensin-like (DEFL) family protein | Chr5:2752025-2752356 REVERSE LENGTH=79 | 201606
Csa08g055980.1	0.162426	-1.24782	6.72503	-0.185549	0.852799	NA	AT5G08360.1	| Stu1%2C putative (DUF789) | Chr5:2689743-2690758 FORWARD LENGTH=186 | 201606
Csa08g056000.1	0.356392	0	4.20165	0	1	NA	AT5G08350.1	| GRAM domain-containing protein / ABA-responsive protein-like protein | Chr5:2686417-2687175 REVERSE LENGTH=222 | 201606
Csa08g056140.1	0.154765	0	6.7273	0	1	NA	AT5G08250.2	| Cytochrome P450 superfamily protein | Chr5:2653766-2655781 REVERSE LENGTH=550 | 201606
Csa08g056150.1	0.614822	-0.786874	3.50073	-0.224775	0.822155	NA	AT5G08240.1	| transmembrane protein | Chr5:2651382-2652336 REVERSE LENGTH=258 | 201606
Csa08g056260.1	0.818442	1.19334	2.90397	0.410935	0.68112	NA	AT5G08110.3	| UBQ%2C helicase-c and DEAD-like helicase domain-containing protein | Chr5:2594854-2600114 REVERSE LENGTH=1175 | 201606
Csa08g056350.1	0.143813	0.0535867	6.71997	0.00797425	0.993638	NA	AT5G54320.1	| hypothetical protein (DUF295) | Chr5:22062805-22063914 FORWARD LENGTH=369 | 201606
Csa08g056360.1	0.333682	1.67434	6.61115	0.25326	0.800067	NA	AT5G52930.1	| hypothetical protein (DUF295) | Chr5:21470370-21471449 FORWARD LENGTH=359 | 201606
Csa08g056560.1	0.306863	0.896422	6.61512	0.135511	0.892208	NA	AT5G61210.2	| soluble N-ethylmaleimide-sensitive factor adaptor protein 33 | Chr5:24624027-24625366 FORWARD LENGTH=300 | 201606
Csa08g056690.1	0.0642716	0.175169	6.7273	0.0260385	0.979227	NA	AT5G07690.1	| myb domain protein 29 | Chr5:2447090-2448285 FORWARD LENGTH=336 | 201606
Csa08g056710.1	0.247855	1.67444	6.72422	0.249017	0.803348	NA	AT5G07680.1	| NAC domain containing protein 80 | Chr5:2436092-2437322 FORWARD LENGTH=329 | 201606
Csa08g056730.1	0.173876	2.11755	6.70473	0.315829	0.752133	NA	AT5G07660.1	| structural maintenance of chromosomes 6A | Chr5:2422839-2429912 FORWARD LENGTH=1058 | 201606
Csa08g056740.1	0.738642	1.65492	3.28614	0.503605	0.614539	NA	AT5G07640.1	| RING/U-box superfamily protein | Chr5:2414847-2415876 FORWARD LENGTH=316 | 201606
Csa08g056790.1	0.0642716	0.175169	6.7273	0.0260385	0.979227	NA	AT5G07600.1	| Oleosin family protein | Chr5:2404652-2405481 REVERSE LENGTH=230 | 201606
Csa08g056930.1	0.363028	-2.83351	4.61221	-0.614349	0.538985	NA	AT5G07470.1	| peptidemethionine sulfoxide reductase 3 | Chr5:2362760-2364286 REVERSE LENGTH=202 | 201606
Csa08g056940.1	0.181474	0	6.7273	0	1	NA	AT5G07460.1	| peptidemethionine sulfoxide reductase 2 | Chr5:2360844-2361885 REVERSE LENGTH=218 | 201606
Csa08g057030.1	0.101089	0	6.7273	0	1	NA	AT5G07390.1	| respiratory burst oxidase homolog A | Chr5:2336063-2339728 REVERSE LENGTH=902 | 201606
Csa08g057090.1	0.0824898	0	6.7273	0	1	NA	AT3G17600.1	| indole-3-acetic acid inducible 31 | Chr3:6020281-6021040 REVERSE LENGTH=158 | 201606
Csa08g057160.1	0.515237	0.207489	3.93843	0.0526832	0.957984	NA	AT5G07260.1	| START (StAR-related lipid-transfer) lipid-binding domain-containing protein | Chr5:2278058-2280091 FORWARD LENGTH=541 | 201606
Csa08g057300.1	0.48451	-1.31762	5.29503	-0.24884	0.803484	NA	AT5G07140.1	| Protein kinase superfamily protein | Chr5:2212877-2215133 FORWARD LENGTH=583 | 201606
Csa08g057460.1	0.241466	0.175197	6.7273	0.0260428	0.979223	NA	AT5G06990.1	| MIZU-KUSSEI-like protein (Protein of unknown function%2C DUF617) | Chr5:2169699-2170484 FORWARD LENGTH=261 | 201606
Csa08g057490.1	0.303916	-1.24783	6.72503	-0.18555	0.852797	NA	AT3G56180.2	| LURP-one-like protein (DUF567) | Chr3:20844765-20845548 FORWARD LENGTH=206 | 201606
Csa08g057570.1	0.376544	0	6.7273	0	1	NA	AT5G06905.1	| cytochrome P450%2C family 712%2C subfamily A%2C polypeptide 2 | Chr5:2138438-2140078 REVERSE LENGTH=521 | 201606
Csa08g057580.1	0.505621	-1.25115	3.30096	-0.379025	0.70467	NA	AT5G06900.1	| cytochrome P450%2C family 93%2C subfamily D%2C polypeptide 1 | Chr5:2136160-2137925 REVERSE LENGTH=507 | 201606
Csa08g057590.1	0.215061	0	6.7273	0	1	NA	AT5G06520.1	| SWAP (Suppressor-of-White-APricot)/surp domain-containing protein | Chr5:1987250-1989372 REVERSE LENGTH=679 | 201606
Csa08g057650.1	0.907232	-0.392375	2.36877	-0.165645	0.868436	NA	AT5G06820.1	| STRUBBELIG-receptor family 2 | Chr5:2112994-2116663 FORWARD LENGTH=735 | 201606
Csa08g057830.1	0.536707	-0.840398	5.8992	-0.14246	0.886717	NA	AT5G06650.1	| C2H2 and C2HC zinc fingers superfamily protein | Chr5:2043486-2044061 FORWARD LENGTH=191 | 201606
Csa08g058060.1	0.055217	0	6.7273	0	1	NA	AT3G11710.1	| lysyl-tRNA synthetase 1 | Chr3:3702359-3705613 REVERSE LENGTH=626 | 201606
Csa08g058100.1	0.0662082	1.55053	6.726	0.230528	0.817682	NA	AT2G07760.1	| Zinc knuckle (CCHC-type) family protein | Chr2:3584420-3586278 REVERSE LENGTH=530 | 201606
Csa08g058110.1	0.0743785	0	6.7273	0	1	NA	AT5G06380.1	| hypothetical protein | Chr5:1949632-1950072 FORWARD LENGTH=146 | 201606
Csa08g058240.1	0.906787	-0.532346	2.67257	-0.199189	0.842115	NA	AT5G05430.2	| RNA-binding protein | Chr5:1605275-1606270 REVERSE LENGTH=196 | 201606
Csa08g058410.1	0.091415	-1.3217	6.72127	-0.196644	0.844106	NA	AT3G52580.1	| Ribosomal protein S11 family protein | Chr3:19503324-19504701 FORWARD LENGTH=150 | 201606
Csa08g058450.1	0.348221	0	6.7273	0	1	NA	AT5G06090.1	| glycerol-3-phosphate acyltransferase 7 | Chr5:1835106-1836722 FORWARD LENGTH=500 | 201606
Csa08g058660.1	0.907291	3.24104	3.1517	1.02835	0.303786	NA	AT5G05810.1	| RING/U-box superfamily protein | Chr5:1746776-1747999 FORWARD LENGTH=407 | 201606
Csa08g058710.1	0.374873	-0.706691	6.40791	-0.110284	0.912184	NA	AT3G11260.1	| WUSCHEL related homeobox 5 | Chr3:3527606-3528263 FORWARD LENGTH=182 | 201606
Csa08g058950.1	0.391477	0	6.29477	0	1	NA	AT5G05540.1	| small RNA degrading nuclease 2 | Chr5:1636419-1638759 FORWARD LENGTH=466 | 201606
Csa08g058960.1	0.14506	-0.840366	6.64365	-0.126492	0.899343	NA	AT5G05530.1	| RING/U-box superfamily protein | Chr5:1635492-1636091 FORWARD LENGTH=199 | 201606
Csa08g058990.1	0.797723	-3.2082	3.9742	-0.807256	0.419519	NA	AT5G05500.1	| Pollen Ole e 1 allergen and extensin family protein | Chr5:1629716-1630267 FORWARD LENGTH=183 | 201606
Csa08g059170.1	0.828025	-1.83929	3.68338	-0.499349	0.617533	NA	AT5G05290.1	| expansin A2 | Chr5:1568752-1569712 FORWARD LENGTH=255 | 201606
Csa08g059220.1	0.445836	0.633691	5.30339	0.119488	0.904889	NA	AT5G05240.1	| cation-transporting ATPase | Chr5:1554023-1556230 REVERSE LENGTH=530 | 201606
Csa08g059240.1	0.598567	1.55269	5.08591	0.305293	0.760143	NA	AT5G05220.1	| hypothetical protein | Chr5:1550273-1550821 FORWARD LENGTH=182 | 201606
Csa08g059380.1	0.0842964	0	6.7273	0	1	NA	AT5G05070.1	| DHHC-type zinc finger family protein | Chr5:1496896-1498441 FORWARD LENGTH=413 | 201606
Csa08g059440.1	0.489022	0.715164	4.07039	0.175699	0.86053	NA	AT5G05000.3	| translocon at the outer envelope membrane of chloroplasts 34 | Chr5:1474262-1475772 REVERSE LENGTH=313 | 201606
Csa08g059480.1	0.0746599	0	6.7273	0	1	NA	AT5G04960.1	| Plant invertase/pectin methylesterase inhibitor superfamily | Chr5:1461985-1463809 FORWARD LENGTH=564 | 201606
Csa08g059710.1	0.777577	1.66135	3.83189	0.433558	0.664609	NA	AT5G04780.1	| Pentatricopeptide repeat (PPR) superfamily protein | Chr5:1384540-1386447 FORWARD LENGTH=635 | 201606
Csa08g059940.1	0.564657	1.55412	4.50408	0.345047	0.730059	NA	AT5G04530.1	| 3-ketoacyl-CoA synthase 19 | Chr5:1292222-1293616 REVERSE LENGTH=464 | 201606
Csa08g059970.1	0.860698	-0.840216	3.02732	-0.277545	0.781362	NA	AT5G04500.1	| glycosyltransferase family protein 47 | Chr5:1283604-1286155 FORWARD LENGTH=765 | 201606
Csa08g059980.1	0.635689	0.836334	3.43783	0.243274	0.807793	NA	AT5G04500.1	| glycosyltransferase family protein 47 | Chr5:1283604-1286155 FORWARD LENGTH=765 | 201606
Csa08g060270.1	0.447985	0	5.26385	0	1	NA	AT3G03130.1	| lisH domain-like protein | Chr3:721439-723564 REVERSE LENGTH=520 | 201606
Csa08g060280.1	0.104485	0.175176	6.7273	0.0260395	0.979226	NA	AT5G03495.1	| RNA-binding (RRM/RBD/RNP motifs) family protein | Chr5:873804-875025 REVERSE LENGTH=226 | 201606
Csa08g060310.1	0.14343	-2.32722	6.64645	-0.350145	0.72623	NA	AT4G18593.2	| dual specificity protein phosphatase-like protein | Chr4:10238154-10238698 FORWARD LENGTH=142 | 201606
Csa08g060340.1	0.192432	0	6.7273	0	1	NA	AT5G04180.1	| alpha carbonic anhydrase 3 | Chr5:1147907-1149237 REVERSE LENGTH=277 | 201606
Csa08g060550.1	0.286283	1.55043	6.726	0.230513	0.817694	NA	AT5G03960.3	| IQ-domain 12 | Chr5:1068333-1069683 REVERSE LENGTH=404 | 201606
Csa08g060620.1	0.484162	0	5.29226	0	1	NA	AT5G03870.1	| Glutaredoxin family protein | Chr5:1035813-1036967 REVERSE LENGTH=384 | 201606
Csa08g060770.1	0.430533	0.764673	4.06031	0.188329	0.850619	NA	AT1G47810.1	| F-box and associated interaction domains-containing protein | Chr1:17603504-17604559 FORWARD LENGTH=351 | 201606
Csa08g060820.1	0.286993	0.175077	6.7273	0.0260249	0.979237	NA	AT5G03680.1	| Duplicated homeodomain-like superfamily protein | Chr5:957858-960760 FORWARD LENGTH=591 | 201606
Csa08g060950.1	0.0762844	1.66211	6.72454	0.24717	0.804776	NA	AT5G03580.1	| RNA-binding (RRM/RBD/RNP motifs) family protein | Chr5:906956-907422 REVERSE LENGTH=101 | 201606
Csa08g060960.1	0.884445	0	3.30074	0	1	NA	AT5G03570.2	| iron regulated 2 | Chr5:904514-906593 FORWARD LENGTH=512 | 201606
Csa08g061140.2	0.119928	0.175197	6.7273	0.0260428	0.979223	NA	AT5G03430.1	| phosphoadenosine phosphosulfate (PAPS) reductase family protein | Chr5:849237-852867 REVERSE LENGTH=497 | 201606
Csa08g061200.1	0.291976	0.175108	6.7273	0.0260295	0.979234	NA	AT5G48320.1	| Cysteine/Histidine-rich C1 domain family protein | Chr5:19581794-19584727 REVERSE LENGTH=977 | 201606
Csa08g061300.1	0.549066	2.19086	2.98025	0.735127	0.462262	NA	AT5G03300.1	| adenosine kinase 2 | Chr5:796573-798997 FORWARD LENGTH=345 | 201606
Csa08g061340.1	0.500755	0.896557	4.3988	0.203819	0.838495	NA	AT5G03270.1	| lysine decarboxylase family protein | Chr5:781870-784077 FORWARD LENGTH=201 | 201606
Csa08g061510.1	0.295286	0.165829	4.9643	0.0334044	0.973352	NA	AT5G11880.1	| Pyridoxal-dependent decarboxylase family protein | Chr5:3827806-3829942 REVERSE LENGTH=489 | 201606
Csa08g061530.1	0.737425	2.19148	2.72912	0.802999	0.421975	NA	AT3G28410.1	| F-box/RNI-like superfamily protein | Chr3:10640152-10642071 REVERSE LENGTH=465 | 201606
Csa08g061540.1	0.664291	-2.32082	3.33844	-0.69518	0.486943	NA	AT2G25600.1	| Shaker pollen inward K+ channel | Chr2:10894603-10898369 FORWARD LENGTH=888 | 201606
Csa08g061570.1	0.248367	-1.24783	6.72503	-0.18555	0.852798	NA	AT2G25570.3	| binding protein | Chr2:10885881-10887842 REVERSE LENGTH=288 | 201606
Csa08g061650.1	0.0883211	0.896507	6.7273	0.133264	0.893985	NA	AT5G03000.1	| Galactose oxidase/kelch repeat superfamily protein | Chr5:703268-704437 FORWARD LENGTH=354 | 201606
Csa08g061750.1	0.685221	0.773155	2.25081	0.343501	0.731222	NA	AT5G62530.1	| aldehyde dehydrogenase 12A1 | Chr5:25099768-25103159 REVERSE LENGTH=556 | 201606
Csa08g061890.1	0.219618	1.66565	6.72445	0.2477	0.804366	NA	AT5G02730.1	| CAP (Cysteine-rich secretory proteins%2C Antigen 5%2C and Pathogenesis-related 1 protein) superfamily protein | Chr5:615610-616227 FORWARD LENGTH=205 | 201606
Csa08g061970.1	0.069009	0	6.7273	0	1	NA	AT5G02640.1	| hypothetical protein | Chr5:594334-594819 REVERSE LENGTH=161 | 201606
Csa08g062070.1	0.649943	-1.5994	3.32378	-0.481199	0.630375	NA	AT5G02570.1	| Histone superfamily protein | Chr5:576742-577140 REVERSE LENGTH=132 | 201606
Csa08g062220.1	0.0673155	0	6.7273	0	1	NA	AT5G02440.1	| 60S ribosomal protein L36 | Chr5:531066-532725 FORWARD LENGTH=176 | 201606
Csa08g062280.1	0.150307	0	6.7273	0	1	NA	AT5G02420.1	| cyclin-dependent kinase inhibitor SMR3-like protein | Chr5:523501-523848 FORWARD LENGTH=115 | 201606
Csa08g062450.1	0.107759	0.896555	6.7273	0.133271	0.893979	NA	AT5G02210.1	| GCK domain-containing protein | Chr5:439253-439874 REVERSE LENGTH=161 | 201606
Csa08g062510.1	0.750216	-0.926682	2.72059	-0.340617	0.733392	NA	AT5G02140.1	| Pathogenesis-related thaumatin superfamily protein | Chr5:423384-424437 FORWARD LENGTH=294 | 201606
Csa08g062590.1	0.280806	0.102653	4.37775	0.0234487	0.981292	NA	AT5G02070.1	| Protein kinase family protein | Chr5:405895-408220 REVERSE LENGTH=657 | 201606
Csa08g062680.1	0.460641	-4.13587	6.59256	-0.627354	0.530427	NA	AT5G01060.1	| kinase with tetratricopeptide repeat domain-containing protein | Chr5:22740-24847 FORWARD LENGTH=499 | 201606
Csa08g062690.1	0.22762	0	6.7273	0	1	NA	AT5G01070.1	| RING/FYVE/PHD zinc finger superfamily protein | Chr5:25094-25799 REVERSE LENGTH=206 | 201606
Csa08g062750.1	0.11104	0	6.7273	0	1	NA	AT5G01120.1	| hypothetical protein (DUF674) | Chr5:45281-46986 FORWARD LENGTH=510 | 201606
Csa08g062760.1	0.138018	0	6.7273	0	1	NA	AT5G01150.1	| hypothetical protein (DUF674) | Chr5:51988-53649 FORWARD LENGTH=501 | 201606
Csa08g062860.1	0.190395	0	6.7273	0	1	NA	AT3G09032.1	| josephin-like protein | Chr3:2757605-2758045 REVERSE LENGTH=146 | 201606
Csa08g062920.1	0.27093	2.67188	6.68717	0.399553	0.689485	NA	AT5G01280.1	| GPI-anchored protein | Chr5:114185-116386 REVERSE LENGTH=484 | 201606
Csa08g063000.1	0.0824898	0	6.7273	0	1	NA	AT5G01320.1	| Thiamine pyrophosphate dependent pyruvate decarboxylase family protein | Chr5:129484-131625 REVERSE LENGTH=603 | 201606
Csa08g063040.1	0.0619963	-1.32166	6.72128	-0.196638	0.844111	NA	AT4G32180.3	| pantothenate kinase 2 | Chr4:15538340-15543715 REVERSE LENGTH=783 | 201606
Csa08g063100.1	0.354039	-1.60514	5.50302	-0.291684	0.770528	NA	AT5G01420.1	| Glutaredoxin family protein | Chr5:174886-176091 REVERSE LENGTH=401 | 201606
Csa08g063170.1	0.675965	0.175284	2.94904	0.0594375	0.952604	NA	AT5G01490.2	| cation exchanger 4 | Chr5:195589-198244 FORWARD LENGTH=454 | 201606
Csa08g063180.1	0.343388	0.175094	6.7273	0.0260273	0.979236	NA	AT5G01500.1	| thylakoid ATP/ADP carrier | Chr5:199017-201329 FORWARD LENGTH=415 | 201606
Csa08g063240.1	0.262383	1.66205	6.72454	0.247162	0.804783	NA	AT5G01580.1	| gamma interferon responsive lysosomal thiol (GILT) reductase family protein | Chr5:222760-223852 REVERSE LENGTH=233 | 201606
Csa08g063470.1	0.207509	0	6.7273	0	1	NA	AT5G01830.1	| ARM repeat superfamily protein | Chr5:320983-323007 FORWARD LENGTH=674 | 201606
Csa08g063630.1	0.411177	2.24291	5.40078	0.415294	0.677927	NA	AT5G02000.1	| hypothetical protein | Chr5:380155-380595 REVERSE LENGTH=146 | 201606
Csa09001s010.1	0.0778213	0.175195	6.7273	0.0260423	0.979224	NA	AT3G62850.1	| zinc finger protein-like protein | Chr3:23237487-23239155 REVERSE LENGTH=472 | 201606
Csa09019s010.1	0.994594	-2.26805	2.66233	-0.851903	0.394268	NA	AT4G10530.1	| Subtilase family protein | Chr4:6508600-6511670 FORWARD LENGTH=747 | 201606
Csa09028s010.1	0.184244	0	6.7273	0	1	NA	AT1G01620.2	| plasma membrane intrinsic protein 1C | Chr1:225986-226960 REVERSE LENGTH=214 | 201606
Csa09030s010.1	0.148612	0	6.7273	0	1	NA	AT5G02940.2	| ion channel POLLUX-like protein%2C putative (DUF1012) | Chr5:684671-689674 REVERSE LENGTH=836 | 201606
Csa09061s010.1	0.0773173	1.67456	6.72422	0.249034	0.803335	NA	AT1G74790.1	| catalytics | Chr1:28098912-28101673 FORWARD LENGTH=695 | 201606
Csa09077s010.1	0.17979	-1.24782	6.72504	-0.185548	0.852799	NA	AT5G46160.1	| Ribosomal protein L14p/L23e family protein | Chr5:18711456-18712341 REVERSE LENGTH=173 | 201606
Csa09099s010.1	0.0704756	0	6.7273	0	1	NA	AT1G50920.1	| Nucleolar GTP-binding protein | Chr1:18870555-18872570 FORWARD LENGTH=671 | 201606
Csa09140s010.1	0.362434	3.1982	4.6253	0.691459	0.489277	NA	AT5G65930.1	| kinesin-like calmodulin-binding protein (ZWICHEL) | Chr5:26370369-26376394 REVERSE LENGTH=1259 | 201606
Csa09147s010.1	0.462304	-0.580494	3.25921	-0.178109	0.858638	NA	AT2G01420.1	| Auxin efflux carrier family protein | Chr2:180478-183199 REVERSE LENGTH=612 | 201606
Csa09152s010.1	0.0598445	0	6.7273	0	1	NA	AT1G13080.1	| cytochrome P450%2C family 71%2C subfamily B%2C polypeptide 2 | Chr1:4459212-4460807 FORWARD LENGTH=502 | 201606
Csa09175s010.1	0.287236	0.896511	6.7273	0.133265	0.893984	NA	AT3G15380.1	| Plasma-membrane choline transporter family protein | Chr3:5193319-5196435 FORWARD LENGTH=700 | 201606
Csa09261s010.1	0.635674	-3.29348	2.23775	-1.47178	0.141081	NA	AT2G03140.6	| alpha/beta-Hydrolases superfamily protein | Chr2:942000-947887 FORWARD LENGTH=1533 | 201606
Csa09268s010.1	0.0687755	-2.32722	6.64645	-0.350145	0.72623	NA	AT4G00750.1	| S-adenosyl-L-methionine-dependent methyltransferases superfamily protein | Chr4:314405-317507 FORWARD LENGTH=633 | 201606
Csa09308s010.1	0.0842964	0	6.7273	0	1	NA	AT1G48650.2	| DEA(D/H)-box RNA helicase family protein | Chr1:17989517-17995169 REVERSE LENGTH=1206 | 201606
Csa09328s010.1	0.161614	1.6745	6.72422	0.249025	0.803342	NA	AT1G66190.1	| hypothetical protein | Chr1:24653029-24653841 REVERSE LENGTH=270 | 201606
Csa09354s010.1	0.862683	1.56124	3.20285	0.487455	0.625936	NA	AT3G02010.1	| Pentatricopeptide repeat (PPR) superfamily protein | Chr3:337965-340442 FORWARD LENGTH=825 | 201606
Csa09359s010.1	0.875335	-2.26821	3.10387	-0.730767	0.464921	NA	AT1G20550.1	| O-fucosyltransferase family protein | Chr1:7115485-7117936 REVERSE LENGTH=564 | 201606
Csa09361s010.1	0.355798	-1.31538	4.81708	-0.273066	0.784802	NA	AT5G59680.1	| Leucine-rich repeat protein kinase family protein | Chr5:24046792-24050801 FORWARD LENGTH=887 | 201606
Csa09367s010.1	0.505104	0.175154	5.1397	0.0340786	0.972814	NA	AT2G20530.2	| prohibitin 6 | Chr2:8842300-8843787 FORWARD LENGTH=286 | 201606
Csa09371s010.1	0.404424	-1.48839	4.62979	-0.32148	0.747847	NA	AT3G08720.4	| serine/threonine protein kinase 2 | Chr3:2648625-2650407 REVERSE LENGTH=471 | 201606
Csa09392s010.1	0.343468	0.896353	6.7273	0.133241	0.894003	NA	AT2G07820.1	| hypothetical protein | Chr2:3457213-3457479 REVERSE LENGTH=88 | 201606
Csa09445s010.1	0.069009	0	6.7273	0	1	NA	AT2G47050.1	| Plant invertase/pectin methylesterase inhibitor superfamily protein | Chr2:19331927-19332577 REVERSE LENGTH=216 | 201606
Csa09483s010.1	0.055217	0	6.7273	0	1	NA	AT2G39380.1	| exocyst subunit exo70 family protein H2 | Chr2:16447096-16449009 REVERSE LENGTH=637 | 201606
Csa09513s010.1	0.278957	-2.20703	6.65297	-0.331736	0.740089	NA	AT5G57020.1	| myristoyl-CoA:protein N-myristoyltransferase | Chr5:23075451-23076755 FORWARD LENGTH=434 | 201606
Csa09542s010.1	0.53244	-0.151639	3.95771	-0.0383148	0.969437	NA	AT2G38560.1	| transcript elongation factor IIS | Chr2:16134802-16136319 FORWARD LENGTH=378 | 201606
Csa09566s010.1	0.074743	0	6.7273	0	1	NA	AT1G72540.1	| Protein kinase superfamily protein | Chr1:27314932-27316669 REVERSE LENGTH=450 | 201606
Csa09625s010.1	0.35079	2.69039	6.51497	0.412954	0.67964	NA	AT5G55600.3	| Agenet and bromo-adjacent homology (BAH) domain-containing protein | Chr5:22522232-22524796 REVERSE LENGTH=663 | 201606
Csa09676s010.1	0.241618	0	6.7273	0	1	NA	AT5G44150.1	| phosphorelay protein | Chr5:17763797-17765101 REVERSE LENGTH=355 | 201606
Csa09683s010.1	0.14921	0	6.7273	0	1	NA	AT1G64320.2	| myosin heavy chain-like protein | Chr1:23868482-23870548 FORWARD LENGTH=623 | 201606
Csa09702s010.1	0.603906	2.92331	4.89217	0.59755	0.55014	NA	AT4G22745.1	| methyl-CPG-binding domain 1 | Chr4:11947421-11948514 REVERSE LENGTH=204 | 201606
Csa09703s010.1	0.734182	-0.156435	3.30124	-0.0473868	0.962205	NA	AT2G27510.1	| ferredoxin 3 | Chr2:11758281-11758748 REVERSE LENGTH=155 | 201606
Csa09710s010.1	0.136155	1.67451	6.72422	0.249027	0.80334	NA	AT1G65200.1	| Ubiquitin carboxyl-terminal hydrolase-related protein | Chr1:24218470-24222789 REVERSE LENGTH=1101 | 201606
Csa09715s010.1	0.222428	0	6.7273	0	1	NA	AT3G28860.1	| ATP binding cassette subfamily B19 | Chr3:10870287-10877286 REVERSE LENGTH=1252 | 201606
Csa09775s010.1	0.269189	0.0534737	6.71996	0.00795745	0.993651	NA	AT4G04885.1	| PCF11P-similar protein 4 | Chr4:2472083-2475417 FORWARD LENGTH=808 | 201606
Csa09785s010.1	0.069009	0	6.7273	0	1	NA	AT3G04680.3	| CLP-similar protein 3 | Chr3:1270053-1272415 REVERSE LENGTH=444 | 201606
Csa09792s010.1	0.0630772	-2.20693	6.65298	-0.33172	0.7401	NA	AT3G47040.2	| Glycosyl hydrolase family protein | Chr3:17324231-17327105 REVERSE LENGTH=644 | 201606
Csa09803s010.1	0.0794601	0	6.7273	0	1	NA	AT3G01820.1	| P-loop containing nucleoside triphosphate hydrolases superfamily protein | Chr3:293981-295357 REVERSE LENGTH=263 | 201606
Csa09805s010.1	0.282139	0.17513	6.7273	0.0260327	0.979231	NA	AT1G57610.4	| calcium uniporter (DUF607) | Chr1:21337609-21338412 REVERSE LENGTH=214 | 201606
Csa09823s010.1	0.44946	-2.32597	5.13722	-0.452767	0.650716	NA	AT3G49601.1	| pre-mRNA-splicing factor | Chr3:18387504-18389279 REVERSE LENGTH=591 | 201606
Csa09849s010.1	0.1121	0.896502	6.7273	0.133263	0.893985	NA	AT3G01380.1	| sulfatase and phosphatidylinositolglycan class N domain-containing protein | Chr3:144288-149286 REVERSE LENGTH=857 | 201606
Csa09904s010.1	0.145307	0	6.7273	0	1	NA	AT5G51830.2	| pfkB-like carbohydrate kinase family protein | Chr5:21069709-21071450 FORWARD LENGTH=343 | 201606
Csa09951s010.1	0.105707	-1.24779	6.72504	-0.185544	0.852803	NA	AT2G07360.1	| SH3 domain-containing protein | Chr2:3047623-3057099 REVERSE LENGTH=1196 | 201606
Csa09993s010.1	0.0839797	0	6.7273	0	1	NA	AT4G17080.1	| Histone H3 K4-specific methyltransferase SET7/9 family protein | Chr4:9601570-9603815 FORWARD LENGTH=513 | 201606
Csa09g001040.1	0.312114	-2.32731	6.64644	-0.350158	0.72622	NA	AT3G57360.1	| tRNA-splicing endonuclease subunit | Chr3:21225571-21226621 FORWARD LENGTH=254 | 201606
Csa09g001110.1	0.325658	0.896517	5.56926	0.160976	0.872112	NA	AT2G01130.1	| DEA(D/H)-box RNA helicase family protein | Chr2:88847-94635 REVERSE LENGTH=1113 | 201606
Csa09g001320.1	0.918282	-3.36236	2.27557	-1.47759	0.139518	NA	AT2G01280.1	| Cyclin/Brf1-like TBP-binding protein | Chr2:145676-148784 FORWARD LENGTH=548 | 201606
Csa09g001350.1	0.160581	1.66205	6.72454	0.247162	0.804783	NA	AT2G22340.1	| transmembrane protein | Chr2:9492879-9493955 REVERSE LENGTH=358 | 201606
Csa09g001360.1	0.342679	1.67613	6.58938	0.254369	0.799211	NA	AT5G47090.2	| coiled-coil protein | Chr5:19127274-19128493 FORWARD LENGTH=310 | 201606
Csa09g002490.1	0.582748	2.24837	4.98786	0.450768	0.652157	NA	AT3G50870.1	| GATA type zinc finger transcription factor family protein | Chr3:18911112-18912369 FORWARD LENGTH=295 | 201606
Csa09g002600.1	0.0746599	0	6.7273	0	1	NA	AT3G62200.1	| Putative endonuclease or glycosyl hydrolase | Chr3:23023437-23025671 REVERSE LENGTH=673 | 201606
Csa09g002620.1	0.711077	-0.574151	2.84956	-0.201487	0.840318	NA	AT2G01430.1	| homeobox-leucine zipper protein 17 | Chr2:187798-190369 REVERSE LENGTH=275 | 201606
Csa09g002900.1	0.14197	0	6.7273	0	1	NA	AT4G39260.3	| cold%2C circadian rhythm%2C and RNA binding 1 | Chr4:18274166-18274958 REVERSE LENGTH=92 | 201606
Csa09g003020.1	0.117675	0	6.7273	0	1	NA	AT3G04310.2	| transmembrane protein | Chr3:1141581-1142528 REVERSE LENGTH=269 | 201606
Csa09g003050.1	0.140394	0.175138	6.7273	0.0260338	0.97923	NA	AT3G04260.1	| plastid transcriptionally active 3 | Chr3:1123231-1127515 REVERSE LENGTH=910 | 201606
Csa09g003140.1	0.468335	-0.831421	4.5059	-0.184518	0.853607	NA	AT2G01770.1	| vacuolar iron transporter 1 | Chr2:334775-336425 REVERSE LENGTH=250 | 201606
Csa09g003240.1	0.521642	2.20073	2.9343	0.750001	0.453254	NA	AT1G70770.2	| transmembrane protein (Protein of unknown function DUF2359%2C transmembrane) | Chr1:26688622-26691185 REVERSE LENGTH=610 | 201606
Csa09g003310.1	0.741727	-2.57385	2.75382	-0.934645	0.349971	NA	AT2G01880.1	| purple acid phosphatase 7 | Chr2:391563-393967 REVERSE LENGTH=328 | 201606
Csa09g004340.1	0.193414	-2.32725	6.64645	-0.35015	0.726226	NA	AT2G02061.1	| Nucleotide-diphospho-sugar transferase family protein | Chr2:498025-499559 FORWARD LENGTH=408 | 201606
Csa09g004370.1	0.399861	2.67098	5.39489	0.495095	0.620533	NA	AT2G02030.1	| F-box family protein | Chr2:482335-483829 FORWARD LENGTH=334 | 201606
Csa09g004460.1	0.64183	0.175268	3.16386	0.055397	0.955822	NA	AT2G01950.1	| BRI1-like 2 | Chr2:440805-444236 REVERSE LENGTH=1143 | 201606
Csa09g004500.1	0.0839797	0	6.7273	0	1	NA	AT2G01760.3	| response regulator 14 | Chr2:333320-334514 FORWARD LENGTH=317 | 201606
Csa09g004510.1	0.142536	0	6.7273	0	1	NA	AT2G01755.1	| hypothetical protein | Chr2:332249-332770 REVERSE LENGTH=173 | 201606
Csa09g004700.1	0.16519	-1.2478	6.72504	-0.185546	0.852801	NA	AT2G02310.1	| phloem protein 2-B6 | Chr2:608759-610130 REVERSE LENGTH=307 | 201606
Csa09g004730.1	0.173905	-1.32169	6.72127	-0.196643	0.844107	NA	AT1G53070.1	| Legume lectin family protein | Chr1:19778371-19779189 FORWARD LENGTH=272 | 201606
Csa09g004750.1	0.283517	0.7628	4.98847	0.152913	0.878467	NA	AT2G02390.3	| glutathione S-transferase zeta 1 | Chr2:629015-630955 FORWARD LENGTH=228 | 201606
Csa09g004810.1	0.212413	2.65318	6.68766	0.396728	0.691568	NA	AT2G25735.1	| hypothetical protein | Chr2:10975345-10975704 REVERSE LENGTH=119 | 201606
Csa09g004880.1	0.0673155	0	6.7273	0	1	NA	AT5G06830.1	| hypothetical protein | Chr5:2116882-2119559 REVERSE LENGTH=549 | 201606
Csa09g004920.1	0.396361	-3.32769	5.20256	-0.639626	0.522416	NA	AT2G02680.1	| Cysteine/Histidine-rich C1 domain family protein | Chr2:745775-748573 FORWARD LENGTH=649 | 201606
Csa09g004940.1	0.102113	0.89651	6.7273	0.133264	0.893984	NA	AT2G02680.1	| Cysteine/Histidine-rich C1 domain family protein | Chr2:745775-748573 FORWARD LENGTH=649 | 201606
Csa09g004990.1	0.741883	-2.31881	3.03135	-0.764942	0.444306	NA	AT2G02750.1	| Pentatricopeptide repeat (PPR) superfamily protein | Chr2:771641-773482 REVERSE LENGTH=613 | 201606
Csa09g005010.2	0.313272	-2.26839	5.62357	-0.403373	0.686674	NA	AT2G02780.1	| Leucine-rich repeat protein kinase family protein | Chr2:781932-784646 REVERSE LENGTH=742 | 201606
Csa09g005060.1	0.0773825	0	6.7273	0	1	NA	AT2G02850.1	| plantacyanin | Chr2:826630-827720 REVERSE LENGTH=129 | 201606
Csa09g005080.1	0.152709	-1.32169	6.72127	-0.196643	0.844107	NA	AT3G52890.4	| KCBP-interacting protein kinase | Chr3:19609150-19612032 FORWARD LENGTH=934 | 201606
Csa09g005110.1	0.0630772	-2.20693	6.65298	-0.33172	0.7401	NA	AT2G02610.1	| Cysteine/Histidine-rich C1 domain family protein | Chr2:710722-712605 FORWARD LENGTH=627 | 201606
Csa09g005130.1	0.143526	2.5679	6.68998	0.383844	0.701094	NA	AT2G02680.1	| Cysteine/Histidine-rich C1 domain family protein | Chr2:745775-748573 FORWARD LENGTH=649 | 201606
Csa09g005160.1	0.278558	-2.06981	6.62576	-0.312388	0.754745	NA	AT2G03000.1	| RING/U-box superfamily protein | Chr2:875233-877207 FORWARD LENGTH=535 | 201606
Csa09g005270.1	0.489603	2.06463	3.62259	0.569931	0.568724	NA	AT2G03060.7	| AGAMOUS-like 30 | Chr2:901614-903639 FORWARD LENGTH=381 | 201606
Csa09g005320.1	0.131508	0.175164	6.7273	0.0260378	0.979227	NA	AT2G21450.1	| chromatin remodeling 34 | Chr2:9179622-9182356 REVERSE LENGTH=816 | 201606
Csa09g005470.1	0.224232	2.65311	6.68766	0.396717	0.691576	NA	AT2G03190.1	| SKP1-like 16 | Chr2:964232-964744 FORWARD LENGTH=170 | 201606
Csa09g005530.1	0.433254	2.12917	4.46229	0.477146	0.633258	NA	AT2G03260.1	| EXS (ERD1/XPR1/SYG1) family protein | Chr2:988106-992332 REVERSE LENGTH=807 | 201606
Csa09g005620.1	0.539909	0.732946	3.7582	0.195026	0.845373	NA	AT2G03320.1	| hypothetical protein | Chr2:1007567-1007945 FORWARD LENGTH=93 | 201606
Csa09g005720.1	0.848898	-3.2684	3.11588	-1.04895	0.294201	NA	AT2G03410.1	| Mo25 family protein | Chr2:1033907-1034953 FORWARD LENGTH=348 | 201606
Csa09g006800.1	0.0748314	0	6.7273	0	1	NA	AT2G42460.1	| MATH domain/coiled-coil protein | Chr2:17678018-17679247 REVERSE LENGTH=299 | 201606
Csa09g006820.1	0.243086	0.896406	6.7273	0.133249	0.893996	NA	AT2G03505.4	| Carbohydrate-binding X8 domain superfamily protein | Chr2:1064317-1065094 FORWARD LENGTH=168 | 201606
Csa09g006840.1	0.604879	-2.32157	3.47586	-0.667912	0.50419	NA	AT2G03520.1	| ureide permease 4 | Chr2:1069494-1071269 FORWARD LENGTH=401 | 201606
Csa09g006880.1	0.201429	0.175072	6.7273	0.0260241	0.979238	NA	AT3G59610.1	| F-box family protein / jacalin lectin family protein | Chr3:22019553-22021199 FORWARD LENGTH=521 | 201606
Csa09g006900.1	0.119565	0	6.7273	0	1	NA	AT2G43780.4	| cytochrome oxidase assembly protein | Chr2:18136444-18137051 REVERSE LENGTH=93 | 201606
Csa09g006980.1	0.0630772	-2.20693	6.65298	-0.33172	0.7401	NA	AT1G09940.1	| Glutamyl-tRNA reductase family protein | Chr1:3237224-3239262 REVERSE LENGTH=530 | 201606
Csa09g007020.1	0.0864347	0	6.7273	0	1	NA	AT5G08130.3	| basic helix-loop-helix (bHLH) DNA-binding superfamily protein | Chr5:2606655-2608652 REVERSE LENGTH=408 | 201606
Csa09g008520.1	0.232236	0.89652	6.09405	0.147114	0.883042	NA	AT3G25585.4	| aminoalcoholphosphotransferase | Chr3:9295856-9298271 FORWARD LENGTH=389 | 201606
Csa09g008560.1	0.613262	-0.828833	5.73407	-0.144545	0.88507	NA	AT5G27130.1	| AGAMOUS-like 39 | Chr5:9546633-9547553 FORWARD LENGTH=306 | 201606
Csa09g008680.1	0.970225	0.492165	2.36477	0.208124	0.835132	NA	AT5G40820.2	| Ataxia telangiectasia-mutated and RAD3-like protein | Chr5:16343860-16353847 REVERSE LENGTH=2703 | 201606
Csa09g008870.1	0.187515	0	6.7273	0	1	NA	AT3G25770.1	| allene oxide cyclase 2 | Chr3:9406975-9407839 FORWARD LENGTH=253 | 201606
Csa09g008950.1	0.161266	0	6.7273	0	1	NA	AT3G25820.4	| terpene synthase-like sequence-1%2C8-cineole | Chr3:9439282-9440783 FORWARD LENGTH=395 | 201606
Csa09g008990.1	0.702067	0.169454	4.85986	0.0348681	0.972185	NA	AT4G05360.1	| Zinc knuckle (CCHC-type) family protein | Chr4:2728204-2732337 FORWARD LENGTH=735 | 201606
Csa09g009070.1	0.620351	-2.79617	3.36789	-0.830245	0.4064	NA	AT5G57110.3	| autoinhibited Ca2+ -ATPase%2C isoform 8 | Chr5:23109729-23116857 REVERSE LENGTH=1074 | 201606
Csa09g009090.1	0.833441	2.56822	2.92013	0.879489	0.379136	NA	AT5G17523.1	| maltose excess-like protein | Chr5:5775768-5777231 REVERSE LENGTH=261 | 201606
Csa09g009150.1	0.16404	-1.32176	6.72127	-0.196653	0.844099	NA	AT3G25930.1	| Adenine nucleotide alpha hydrolases-like superfamily protein | Chr3:9493032-9493871 REVERSE LENGTH=154 | 201606
Csa09g009190.1	0.43741	-2.87291	4.48354	-0.640769	0.521673	NA	AT5G28350.2	| Quinoprotein amine dehydrogenase%2C beta chain-like%3B RIC1-like guanyl-nucleotide exchange factor | Chr5:10320301-10326781 FORWARD LENGTH=1087 | 201606
Csa09g009200.1	0.587511	0.89655	4.33489	0.206822	0.836149	NA	AT5G11380.2	| 1-deoxy-D-xylulose 5-phosphate synthase 3 | Chr5:3630172-3632762 FORWARD LENGTH=565 | 201606
Csa09g009210.1	0.182499	0.89651	6.7273	0.133264	0.893984	NA	AT5G11350.5	| DNAse I-like superfamily protein | Chr5:3622217-3625412 FORWARD LENGTH=594 | 201606
Csa09g009270.1	0.371744	0.770577	4.11025	0.187477	0.851287	NA	AT3G25980.1	| DNA-binding HORMA family protein | Chr3:9503232-9504402 FORWARD LENGTH=209 | 201606
Csa09g009350.1	0.143154	-2.32722	6.64645	-0.350145	0.72623	NA	AT3G26050.1	| TPX2 (targeting protein for Xklp2) protein family | Chr3:9521907-9524241 FORWARD LENGTH=533 | 201606
Csa09g009410.1	0.598242	-0.569855	2.62648	-0.216966	0.828235	NA	AT4G05360.1	| Zinc knuckle (CCHC-type) family protein | Chr4:2728204-2732337 FORWARD LENGTH=735 | 201606
Csa09g009570.1	0.0783641	1.67679	6.72413	0.249368	0.803076	NA	AT3G26120.1	| terminal EAR1-like 1 | Chr3:9546398-9549186 FORWARD LENGTH=615 | 201606
Csa09g009590.1	0.81726	4.17904	4.06922	1.02699	0.304426	NA	AT3G26140.3	| Cellulase (glycosyl hydrolase family 5) protein | Chr3:9559742-9563274 REVERSE LENGTH=576 | 201606
Csa09g009650.1	0.175076	0	6.7273	0	1	NA	AT3G26180.1	| cytochrome P450%2C family 71%2C subfamily B%2C polypeptide 20 | Chr3:9578407-9579993 REVERSE LENGTH=502 | 201606
Csa09g009820.1	0.0864347	0	6.7273	0	1	NA	AT2G15640.1	| F-box family protein | Chr2:6816792-6818072 REVERSE LENGTH=426 | 201606
Csa09g009900.1	0.191892	0.896446	6.7273	0.133255	0.893992	NA	AT3G26330.1	| cytochrome P450%2C family 71%2C subfamily B%2C polypeptide 37 | Chr3:9646873-9648536 REVERSE LENGTH=500 | 201606
Csa09g009940.1	0.069009	0	6.7273	0	1	NA	AT2G02580.1	| cytochrome P450%2C family 71%2C subfamily B%2C polypeptide 9 | Chr2:701985-703661 FORWARD LENGTH=500 | 201606
Csa09g010070.1	0.166259	0	6.7273	0	1	NA	AT3G26550.1	| Cysteine/Histidine-rich C1 domain family protein | Chr3:9746995-9749040 REVERSE LENGTH=681 | 201606
Csa09g011120.1	0.322153	-1.24783	6.72503	-0.18555	0.852798	NA	AT4G26620.1	| Sucrase/ferredoxin-like family protein | Chr4:13427599-13429877 REVERSE LENGTH=443 | 201606
Csa09g011130.1	0.055217	0	6.7273	0	1	NA	AT1G74090.1	| desulfo-glucosinolate sulfotransferase 18 | Chr1:27863003-27864055 FORWARD LENGTH=350 | 201606
Csa09g011190.1	0.184034	0	6.7273	0	1	NA	AT3G26660.1	| LOB domain-containing protein 24 | Chr3:9797136-9797610 REVERSE LENGTH=121 | 201606
Csa09g011310.1	0.221764	-2.32727	6.64645	-0.350152	0.726225	NA	AT1G53350.1	| Disease resistance protein (CC-NBS-LRR class) family | Chr1:19903899-19906912 FORWARD LENGTH=906 | 201606
Csa09g011410.1	0.230976	0.175117	6.7273	0.0260308	0.979233	NA	AT3G26770.1	| NAD(P)-binding Rossmann-fold superfamily protein | Chr3:9845494-9847079 FORWARD LENGTH=306 | 201606
Csa09g011440.1	0.258137	0	6.7273	0	1	NA	AT3G26790.1	| AP2/B3-like transcriptional factor family protein | Chr3:9854025-9855748 REVERSE LENGTH=313 | 201606
Csa09g011460.1	0.145285	-1.60591	6.64645	-0.241619	0.809075	NA	AT3G26840.1	| Esterase/lipase/thioesterase family protein | Chr3:9892808-9896154 FORWARD LENGTH=701 | 201606
Csa09g011490.1	0.247479	0.896526	6.7273	0.133267	0.893982	NA	AT4G27630.7	| GPCR-type G protein 2 | Chr4:13792793-13797033 REVERSE LENGTH=380 | 201606
Csa09g011500.1	0.649371	1.15689	2.87661	0.402171	0.687558	NA	AT3G26840.1	| Esterase/lipase/thioesterase family protein | Chr3:9892808-9896154 FORWARD LENGTH=701 | 201606
Csa09g011560.1	0.459184	1.67111	5.32687	0.313714	0.753738	NA	AT4G13965.1	| F-box/FBD/LRR protein | Chr4:8066138-8067576 REVERSE LENGTH=423 | 201606
Csa09g011720.1	0.30388	3.03924	6.67872	0.455063	0.649064	NA	AT3G56520.1	| NAC (No Apical Meristem) domain transcriptional regulator superfamily protein | Chr3:20947107-20947731 REVERSE LENGTH=175 | 201606
Csa09g011770.1	0.959959	0.524912	2.1492	0.244236	0.807048	NA	AT3G27025.1	| hypothetical protein | Chr3:9969735-9971084 FORWARD LENGTH=289 | 201606
Csa09g011900.1	0.104064	0	6.7273	0	1	NA	AT5G57410.2	| Afadin/alpha-actinin-binding protein | Chr5:23265102-23267349 REVERSE LENGTH=333 | 201606
Csa09g012950.1	0.426453	-2.32624	5.28735	-0.439964	0.659963	NA	AT3G27150.2	| Galactose oxidase/kelch repeat superfamily protein | Chr3:10009692-10010960 REVERSE LENGTH=422 | 201606
Csa09g013050.1	0.848502	-3.3231	2.81593	-1.18011	0.237956	NA	AT5G10010.1	| myosin-H heavy protein | Chr5:3128098-3131452 FORWARD LENGTH=434 | 201606
Csa09g014170.1	0.21284	0.17508	6.7273	0.0260253	0.979237	NA	AT4G21380.1	| receptor kinase 3 | Chr4:11389219-11393090 REVERSE LENGTH=850 | 201606
Csa09g014250.1	0.0642716	0.175169	6.7273	0.0260385	0.979227	NA	AT5G40730.1	| arabinogalactan protein 24 | Chr5:16301153-16301362 FORWARD LENGTH=69 | 201606
Csa09g014370.1	0.211945	2.6906	6.68669	0.402381	0.687403	NA	AT2G45990.4	| ribosomal RNA small subunit methyltransferase G | Chr2:18919402-18920690 FORWARD LENGTH=210 | 201606
Csa09g014380.1	0.886726	-0.941598	2.56684	-0.366832	0.713744	NA	AT3G14840.1	| Leucine-rich repeat transmembrane protein kinase | Chr3:4988271-4988701 FORWARD LENGTH=112 | 201606
Csa09g014430.1	0.796229	-0.531947	2.74377	-0.193874	0.846274	NA	AT3G27700.2	| zinc finger (CCCH-type) family protein / RNA recognition motif (RRM)-containing protein | Chr3:10257681-10261330 REVERSE LENGTH=908 | 201606
Csa09g014440.1	0.325715	0	6.59896	0	1	NA	AT3G27700.2	| zinc finger (CCCH-type) family protein / RNA recognition motif (RRM)-containing protein | Chr3:10257681-10261330 REVERSE LENGTH=908 | 201606
Csa09g014470.1	0.0642716	0.175169	6.7273	0.0260385	0.979227	NA	AT1G32420.1	| F-box and associated interaction domains-containing protein | Chr1:11701995-11702903 FORWARD LENGTH=302 | 201606
Csa09g014550.1	0.148879	-0.60036	6.72127	-0.0893224	0.928826	NA	AT5G27700.1	| Ribosomal protein S21e | Chr5:9807541-9808048 REVERSE LENGTH=82 | 201606
Csa09g014590.1	0.71775	3.19485	5.39221	0.592493	0.55352	NA	AT3G27473.1	| Cysteine/Histidine-rich C1 domain family protein | Chr3:10169242-10171230 REVERSE LENGTH=662 | 201606
Csa09g015870.1	0.288468	0.896451	6.72441	0.133313	0.893946	NA	AT3G27710.1	| RING/U-box superfamily protein | Chr3:10269304-10270917 FORWARD LENGTH=537 | 201606
Csa09g015910.1	0.216635	0	6.7273	0	1	NA	AT3G61090.1	| Putative endonuclease or glycosyl hydrolase | Chr3:22609094-22609822 REVERSE LENGTH=180 | 201606
Csa09g015990.1	0.782537	0.706245	2.4272	0.290971	0.771074	NA	AT3G27860.2	| Tudor/PWWP/MBT superfamily protein | Chr3:10326128-10328086 FORWARD LENGTH=652 | 201606
Csa09g016000.1	0.133669	0	6.7273	0	1	NA	AT3G25505.1	| TIR-NBS-LRR class disease resistance protein | Chr3:9260838-9263171 REVERSE LENGTH=702 | 201606
Csa09g016090.1	0.305689	1.82825	6.67246	0.273999	0.784085	NA	AT3G27890.1	| NADPH:quinone oxidoreductase | Chr3:10350807-10351938 REVERSE LENGTH=196 | 201606
Csa09g016160.1	0.130393	-2.20697	6.65297	-0.331727	0.740095	NA	AT2G22340.1	| transmembrane protein | Chr2:9492879-9493955 REVERSE LENGTH=358 | 201606
Csa09g016170.1	0.666233	-2.07354	3.75252	-0.552574	0.580555	NA	AT3G28270.2	| transmembrane protein%2C putative (DUF677) | Chr3:10538725-10539849 FORWARD LENGTH=374 | 201606
Csa09g016190.1	0.100548	-1.2478	6.72504	-0.185545	0.852801	NA	AT5G08130.3	| basic helix-loop-helix (bHLH) DNA-binding superfamily protein | Chr5:2606655-2608652 REVERSE LENGTH=408 | 201606
Csa09g016210.1	0.150667	0	6.7273	0	1	NA	AT3G48770.2	| ATP/DNA binding protein | Chr3:18079261-18086817 REVERSE LENGTH=1899 | 201606
Csa09g016220.1	0.874425	1.89385	2.33708	0.810349	0.41774	NA	AT3G28030.1	| 5'-3' exonuclease family protein | Chr3:10424321-10431178 FORWARD LENGTH=1482 | 201606
Csa09g017400.1	0.0743785	0	6.7273	0	1	NA	AT3G28220.1	| TRAF-like family protein | Chr3:10524420-10526497 FORWARD LENGTH=370 | 201606
Csa09g017430.1	0.24552	-1.3169	5.15246	-0.255588	0.798269	NA	AT3G28230.2	| something about silencing protein | Chr3:10529314-10530199 FORWARD LENGTH=174 | 201606
Csa09g018490.1	0.945131	0.175235	3.69253	0.0474567	0.962149	NA	AT3G28270.2	| transmembrane protein%2C putative (DUF677) | Chr3:10538725-10539849 FORWARD LENGTH=374 | 201606
Csa09g018530.1	0.976961	2.15478	2.6514	0.812697	0.416392	NA	AT3G28345.1	| ABC transporter family protein | Chr3:10593921-10598775 REVERSE LENGTH=1240 | 201606
Csa09g018560.2	0.872127	-2.83764	2.10627	-1.34724	0.177903	NA	AT3G28370.4	| spindle assembly checkpoint component | Chr3:10620627-10622144 FORWARD LENGTH=227 | 201606
Csa09g018570.1	0.069009	0	6.7273	0	1	NA	AT1G65180.1	| Cysteine/Histidine-rich C1 domain family protein | Chr1:24211861-24213822 REVERSE LENGTH=653 | 201606
Csa09g018640.1	0.112661	0	6.7273	0	1	NA	AT3G28415.2	| ABC transporter family protein | Chr3:10647123-10651540 REVERSE LENGTH=1229 | 201606
Csa09g018680.1	0.849304	-2.39355	2.97153	-0.805493	0.420535	NA	AT3G28415.2	| ABC transporter family protein | Chr3:10647123-10651540 REVERSE LENGTH=1229 | 201606
Csa09g019780.1	0.553365	-1.30502	3.51289	-0.371495	0.710269	NA	AT3G28480.1	| Oxoglutarate/iron-dependent oxygenase | Chr3:10676266-10678262 REVERSE LENGTH=316 | 201606
Csa09g019910.1	0.212568	-2.20693	6.65298	-0.33172	0.7401	NA	AT3G28600.1	| P-loop containing nucleoside triphosphate hydrolases superfamily protein | Chr3:10722437-10723870 FORWARD LENGTH=477 | 201606
Csa09g020070.1	0.507391	-3.23834	4.30149	-0.75284	0.451546	NA	AT3G28750.1	| hypothetical protein | Chr3:10791772-10792773 REVERSE LENGTH=333 | 201606
Csa09g020090.1	0.143326	0.175134	6.7273	0.0260333	0.979231	NA	AT3G28770.3	| transmembrane protein%2C putative (DUF1216) | Chr3:10796716-10802817 FORWARD LENGTH=1948 | 201606
Csa09g021120.1	0.0753335	0	6.7273	0	1	NA	AT3G28810.1	| mediator of RNA polymerase II transcription subunit-like protein%2C putative (DUF1216) | Chr3:10822471-10823941 REVERSE LENGTH=434 | 201606
Csa09g021140.1	0.0662082	1.55053	6.726	0.230528	0.817682	NA	AT3G28840.1	| hypothetical protein (DUF1216) | Chr3:10838469-10839734 FORWARD LENGTH=391 | 201606
Csa09g021340.2	0.414212	0.0239152	3.99668	0.00598376	0.995226	NA	AT5G48600.2	| structural maintenance of chromosome 3 | Chr5:19701908-19709091 FORWARD LENGTH=1244 | 201606
Csa09g022470.1	0.277783	0	6.7273	0	1	NA	AT3G29020.2	| myb domain protein 110 | Chr3:11008233-11009419 REVERSE LENGTH=305 | 201606
Csa09g022530.1	0.471983	2.05346	4.56417	0.449909	0.652776	NA	AT5G48000.7	| cytochrome P450%2C family 708%2C subfamily A%2C polypeptide 2 | Chr5:19444313-19446970 REVERSE LENGTH=477 | 201606
Csa09g022540.1	0.803576	2.92455	3.04787	0.959541	0.337286	NA	AT3G20090.2	| cytochrome P450%2C family 705%2C subfamily A%2C polypeptide 18 | Chr3:7016632-7018287 FORWARD LENGTH=524 | 201606
Csa09g022570.1	0.549835	2.91073	3.10836	0.936421	0.349056	NA	AT5G36150.2	| putative pentacyclic triterpene synthase 3 | Chr5:14220737-14225422 REVERSE LENGTH=760 | 201606
Csa09g022590.1	0.183937	0	6.7273	0	1	NA	AT1G16700.1	| Alpha-helical ferredoxin | Chr1:5710012-5711694 FORWARD LENGTH=222 | 201606
Csa09g022770.1	0.808537	0.896612	3.01289	0.297592	0.766015	NA	AT3G29260.1	| NAD(P)-binding Rossmann-fold superfamily protein | Chr3:11215952-11216834 REVERSE LENGTH=259 | 201606
Csa09g022820.1	0.0673155	0	6.7273	0	1	NA	AT3G29050.2	| receptor-like protein kinase-like protein | Chr3:11039509-11040755 REVERSE LENGTH=285 | 201606
Csa09g022890.1	0.0783202	0	6.7273	0	1	NA	AT3G29340.1	| zinc finger (C2H2 type) family protein | Chr3:11259587-11262440 REVERSE LENGTH=650 | 201606
Csa09g022940.1	0.327312	1.67637	6.63874	0.252514	0.800644	NA	AT5G15685.1	| mutator transposase MUDRA protein | Chr5:5111820-5113456 FORWARD LENGTH=493 | 201606
Csa09g022950.1	0.392052	1.55038	6.726	0.230505	0.817699	NA	AT5G39300.1	| expansin A25 | Chr5:15737427-15738435 REVERSE LENGTH=276 | 201606
Csa09g023000.1	0.105458	0.896511	6.7273	0.133265	0.893984	NA	AT3G29390.2	| RS2-interacting KH protein | Chr3:11289675-11292855 FORWARD LENGTH=460 | 201606
Csa09g023090.1	0.0783641	1.67679	6.72413	0.249368	0.803076	NA	AT3G46140.1	| Protein kinase superfamily protein | Chr3:16948090-16949220 FORWARD LENGTH=376 | 201606
Csa09g023150.1	0.283495	0.89643	6.7273	0.133253	0.893994	NA	AT3G29670.1	| HXXXD-type acyl-transferase family protein | Chr3:11527952-11529307 FORWARD LENGTH=451 | 201606
Csa09g023180.1	0.0790489	0.175166	6.7273	0.026038	0.979227	NA	AT3G29680.1	| HXXXD-type acyl-transferase family protein | Chr3:11531449-11532804 REVERSE LENGTH=451 | 201606
Csa09g024220.1	0.0839797	0	6.7273	0	1	NA	AT5G28235.1	| Ulp1 protease family protein | Chr5:10201271-10203335 REVERSE LENGTH=568 | 201606
Csa09g025270.1	0.333557	0.175167	5.61409	0.0312013	0.975109	NA	AT3G30260.1	| AGAMOUS-like 79 | Chr3:11909119-11912880 FORWARD LENGTH=249 | 201606
Csa09g025320.1	0.148796	0	6.7273	0	1	NA	AT3G30350.2	| root meristem growth factor-like protein | Chr3:11960552-11961764 REVERSE LENGTH=180 | 201606
Csa09g028480.1	0.1137	1.66211	6.72454	0.24717	0.804776	NA	AT3G28345.1	| ABC transporter family protein | Chr3:10593921-10598775 REVERSE LENGTH=1240 | 201606
Csa09g029540.1	0.11177	-1.3216	6.72128	-0.19663	0.844117	NA	AT5G54500.1	| flavodoxin-like quinone reductase 1 | Chr5:22124674-22126256 FORWARD LENGTH=204 | 201606
Csa09g031790.1	0.226656	0.175197	6.7273	0.0260428	0.979223	NA	AT3G43660.1	| Vacuolar iron transporter (VIT) family protein | Chr3:15565332-15565928 FORWARD LENGTH=198 | 201606
Csa09g032790.1	0.355163	-2.32716	6.38411	-0.364524	0.715467	NA	AT3G43860.2	| glycosyl hydrolase 9A4 | Chr3:15707183-15709438 FORWARD LENGTH=486 | 201606
Csa09g032860.1	0.240643	0	6.7273	0	1	NA	AT1G64980.2	| Nucleotide-diphospho-sugar transferases superfamily protein | Chr1:24137840-24138679 REVERSE LENGTH=279 | 201606
Csa09g032930.1	0.111357	0	6.7273	0	1	NA	AT1G51870.2	| protein kinase family protein | Chr1:19262879-19267001 REVERSE LENGTH=889 | 201606
Csa09g032940.1	0.105067	-2.20693	6.65298	-0.33172	0.7401	NA	AT3G44240.1	| Polynucleotidyl transferase%2C ribonuclease H-like superfamily protein | Chr3:15940184-15940903 FORWARD LENGTH=239 | 201606
Csa09g032990.1	0.820378	0.175282	2.67627	0.0654949	0.94778	NA	AT4G17640.1	| casein kinase II beta chain 2 | Chr4:9825438-9826988 FORWARD LENGTH=282 | 201606
Csa09g034060.1	0.105067	-2.20693	6.65298	-0.33172	0.7401	NA	AT3G44240.1	| Polynucleotidyl transferase%2C ribonuclease H-like superfamily protein | Chr3:15940184-15940903 FORWARD LENGTH=239 | 201606
Csa09g034120.1	0.0746599	0	6.7273	0	1	NA	AT3G44290.1	| NAC domain containing protein 60 | Chr3:15972909-15975019 REVERSE LENGTH=335 | 201606
Csa09g034170.1	0.439987	2.57944	4.60218	0.560483	0.57515	NA	AT3G44326.1	| F-box family protein | Chr3:16000933-16002024 REVERSE LENGTH=363 | 201606
Csa09g034280.1	0.14343	-2.32722	6.64645	-0.350145	0.72623	NA	AT4G30640.1	| RNI-like superfamily protein | Chr4:14952670-14953682 FORWARD LENGTH=301 | 201606
Csa09g034350.1	0.255481	1.55048	6.726	0.23052	0.817687	NA	AT3G44540.1	| fatty acid reductase 4 | Chr3:16124079-16127769 FORWARD LENGTH=493 | 201606
Csa09g034370.1	0.290745	2.7771	6.68453	0.415453	0.677811	NA	AT3G44550.1	| fatty acid reductase 5 | Chr3:16138060-16141409 FORWARD LENGTH=496 | 201606
Csa09g034410.1	0.623806	0.214823	2.30089	0.0933653	0.925613	NA	AT1G03030.1	| P-loop containing nucleoside triphosphate hydrolases superfamily protein | Chr1:701621-703568 FORWARD LENGTH=301 | 201606
Csa09g034450.1	0.0652753	0	6.7273	0	1	NA	AT3G28480.1	| Oxoglutarate/iron-dependent oxygenase | Chr3:10676266-10678262 REVERSE LENGTH=316 | 201606
Csa09g034600.1	0.339296	-0.828038	6.4893	-0.1276	0.898465	NA	AT1G07160.1	| Protein phosphatase 2C family protein | Chr1:2198155-2199678 REVERSE LENGTH=380 | 201606
Csa09g034650.1	0.0642716	0.175169	6.7273	0.0260385	0.979227	NA	AT3G44718.1	| Plant thionin family protein | Chr3:16266111-16266314 REVERSE LENGTH=67 | 201606
Csa09g035670.1	0.0713665	-1.32166	6.72128	-0.196638	0.844111	NA	AT3G44730.3	| kinesin-like protein 1 | Chr3:16284605-16290852 FORWARD LENGTH=1132 | 201606
Csa09g035780.1	0.0598445	0	6.7273	0	1	NA	AT3G44830.1	| Lecithin:cholesterol acyltransferase family protein | Chr3:16368890-16372356 FORWARD LENGTH=665 | 201606
Csa09g035790.1	0.856022	2.90967	2.6406	1.1019	0.270506	NA	AT1G26660.1	| Prefoldin chaperone subunit family protein | Chr1:9212298-9213765 FORWARD LENGTH=152 | 201606
Csa09g035860.1	0.436775	0.177956	4.13999	0.0429847	0.965714	NA	AT3G44860.1	| farnesoic acid carboxyl-O-methyltransferase | Chr3:16379689-16380939 FORWARD LENGTH=348 | 201606
Csa09g035960.1	0.357445	-0.951594	6.35706	-0.149691	0.881008	NA	AT3G44960.3	| shugoshin | Chr3:16427765-16429151 FORWARD LENGTH=270 | 201606
Csa09g037000.1	0.0739575	0	6.7273	0	1	NA	AT3G59930.1	| defensin-like protein | Chr3:22139772-22140127 REVERSE LENGTH=80 | 201606
Csa09g037060.1	0.114055	0	6.7273	0	1	NA	AT5G22950.1	| SNF7 family protein | Chr5:7681380-7682720 FORWARD LENGTH=229 | 201606
Csa09g037110.1	0.908803	0.641129	3.4861	0.18391	0.854084	NA	AT3G45060.1	| high affinity nitrate transporter 2.6 | Chr3:16477671-16479386 REVERSE LENGTH=542 | 201606
Csa09g038170.1	0.449995	0.795372	3.73494	0.212954	0.831363	NA	AT1G04340.1	| HR-like lesion-inducing protein-like protein | Chr1:1163345-1164737 REVERSE LENGTH=159 | 201606
Csa09g039230.1	0.793744	-0.746957	2.64376	-0.282536	0.777533	NA	AT5G03300.3	| adenosine kinase 2 | Chr5:797155-798997 FORWARD LENGTH=292 | 201606
Csa09g039240.1	0.227512	0.896426	6.7273	0.133252	0.893994	NA	AT2G43780.4	| cytochrome oxidase assembly protein | Chr2:18136444-18137051 REVERSE LENGTH=93 | 201606
Csa09g039340.1	0.0591471	-1.24779	6.72504	-0.185544	0.852803	NA	AT3G45320.1	| transmembrane protein | Chr3:16631646-16632146 FORWARD LENGTH=166 | 201606
Csa09g039370.1	0.37934	0.128515	5.37198	0.0239233	0.980914	NA	AT3G45410.1	| Concanavalin A-like lectin protein kinase family protein | Chr3:16654019-16656013 REVERSE LENGTH=664 | 201606
Csa09g039390.1	0.0739575	0	6.7273	0	1	NA	AT3G45430.3	| Concanavalin A-like lectin protein kinase family protein | Chr3:16660759-16662783 REVERSE LENGTH=674 | 201606
Csa09g039400.1	0.323133	2.55793	6.57847	0.388834	0.697399	NA	AT1G58090.1	| F-box and associated interaction domains-containing protein | Chr1:21510510-21511625 FORWARD LENGTH=371 | 201606
Csa09g039460.1	0.0746546	0	6.7273	0	1	NA	AT3G45480.1	| RING/U-box protein with C6HC-type zinc finger | Chr3:16683263-16684592 REVERSE LENGTH=382 | 201606
Csa09g039470.1	0.285525	-2.32735	6.64644	-0.350165	0.726215	NA	AT3G13990.1	| dentin sialophosphoprotein%2C putative (DUF1296) | Chr3:4625708-4630383 REVERSE LENGTH=848 | 201606
Csa09g039510.1	0.921664	0.89661	2.78289	0.322186	0.747311	NA	AT3G45480.1	| RING/U-box protein with C6HC-type zinc finger | Chr3:16683263-16684592 REVERSE LENGTH=382 | 201606
Csa09g039530.1	0.152569	2.65318	6.68766	0.396728	0.691568	NA	AT5G57540.1	| xyloglucan endotransglucosylase/hydrolase 13 | Chr5:23302996-23304049 REVERSE LENGTH=284 | 201606
Csa09g039640.1	0.58669	-4.2985	4.05493	-1.06007	0.289113	NA	AT3G45590.2	| splicing endonuclease 1 | Chr3:16733062-16733775 FORWARD LENGTH=237 | 201606
Csa09g039720.1	0.143059	-2.32729	6.64644	-0.350156	0.726222	NA	AT3G45710.1	| Major facilitator superfamily protein | Chr3:16782719-16784617 FORWARD LENGTH=560 | 201606
Csa09g039740.1	0.209534	1.55043	6.726	0.230512	0.817694	NA	AT4G18830.1	| ovate family protein 5 | Chr4:10337449-10338498 FORWARD LENGTH=349 | 201606
Csa09g039750.1	0.359393	0.175071	6.7273	0.0260239	0.979238	NA	AT2G18193.1	| P-loop containing nucleoside triphosphate hydrolases superfamily protein | Chr2:7917621-7919184 REVERSE LENGTH=495 | 201606
Csa09g040910.1	0.331612	0.175214	4.8898	0.0358326	0.971416	NA	AT5G39050.1	| HXXXD-type acyl-transferase family protein | Chr5:15634596-15636005 FORWARD LENGTH=469 | 201606
Csa09g041020.1	0.10539	2.12435	6.70448	0.316856	0.751353	NA	AT3G45960.2	| expansin-like A3 | Chr3:16892826-16893789 FORWARD LENGTH=263 | 201606
Csa09g041090.1	0.938106	0.169903	2.30967	0.0735615	0.941359	NA	AT3G46020.1	| RNA-binding (RRM/RBD/RNP motifs) family protein | Chr3:16912511-16913250 REVERSE LENGTH=102 | 201606
Csa09g041230.1	0.987738	2.25507	2.99293	0.753465	0.45117	NA	AT3G46190.1	| TRAF-like family protein | Chr3:16965889-16967345 FORWARD LENGTH=291 | 201606
Csa09g041240.1	0.115594	0.896555	6.7273	0.133271	0.893979	NA	AT3G46190.2	| TRAF-like family protein | Chr3:16965160-16967345 FORWARD LENGTH=311 | 201606
Csa09g041270.1	0.141433	0	6.7273	0	1	NA	AT3G46200.1	| nudix hydrolase homolog 9 | Chr3:16969283-16971017 FORWARD LENGTH=311 | 201606
Csa09g041320.1	0.80131	-4.06736	3.08097	-1.32016	0.186783	NA	AT1G77570.1	| Winged helix-turn-helix transcription repressor DNA-binding protein | Chr1:29143350-29143793 FORWARD LENGTH=147 | 201606
Csa09g042400.1	0.415294	0.130577	4.16986	0.0313146	0.975019	NA	AT3G46280.1	| kinase-like protein | Chr3:17005672-17008410 REVERSE LENGTH=471 | 201606
Csa09g042480.1	0.17591	0.17514	6.7273	0.0260342	0.97923	NA	AT3G46330.1	| Leucine-rich repeat protein kinase family protein | Chr3:17020887-17024884 REVERSE LENGTH=878 | 201606
Csa09g042570.1	0.0864347	0	6.7273	0	1	NA	AT3G46500.7	| 2-oxoglutarate (2OG) and Fe(II)-dependent oxygenase superfamily protein | Chr3:17120478-17122214 FORWARD LENGTH=298 | 201606
Csa09g042650.1	0.223539	2.18842	6.7021	0.326527	0.744026	NA	AT1G50870.1	| F-box and associated interaction domains-containing protein | Chr1:18855147-18856337 FORWARD LENGTH=396 | 201606
Csa09g042670.1	0.0773173	1.67456	6.72422	0.249034	0.803335	NA	AT1G47790.1	| F-box and associated interaction domains-containing protein | Chr1:17600004-17601173 REVERSE LENGTH=389 | 201606
Csa09g042780.1	0.960526	0.422805	2.41653	0.174964	0.861108	NA	AT3G46680.1	| UDP-Glycosyltransferase superfamily protein | Chr3:17195318-17196743 REVERSE LENGTH=449 | 201606
Csa09g042850.1	0.150694	0	6.7273	0	1	NA	AT3G46680.1	| UDP-Glycosyltransferase superfamily protein | Chr3:17195318-17196743 REVERSE LENGTH=449 | 201606
Csa09g043960.1	0.246074	-1.48567	6.65297	-0.223309	0.823295	NA	AT3G46700.1	| UDP-Glycosyltransferase superfamily protein | Chr3:17200430-17201848 REVERSE LENGTH=447 | 201606
Csa09g043970.1	0.0687755	-2.32722	6.64645	-0.350145	0.72623	NA	AT3G46730.1	| NB-ARC domain-containing disease resistance protein | Chr3:17213069-17215612 REVERSE LENGTH=847 | 201606
Csa09g044060.1	0.0739575	0	6.7273	0	1	NA	AT3G46800.1	| Cysteine/Histidine-rich C1 domain family protein | Chr3:17234494-17236542 REVERSE LENGTH=682 | 201606
Csa09g045200.1	0.106901	0.175135	6.7273	0.0260335	0.979231	NA	AT3G46850.1	| Subtilase family protein | Chr3:17256338-17259442 FORWARD LENGTH=736 | 201606
Csa09g045260.2	0.132239	0.175138	6.7273	0.0260338	0.97923	NA	AT3G46920.2	| kinase superfamily with octicosapeptide/Phox/Bem1p domain-containing protein | Chr3:17280430-17284857 REVERSE LENGTH=1155 | 201606
Csa09g045290.1	0.341176	0.166675	3.73512	0.0446237	0.964407	NA	AT3G46930.2	| Protein kinase superfamily protein | Chr3:17286160-17288032 FORWARD LENGTH=515 | 201606
Csa09g045520.1	0.226421	0	6.7273	0	1	NA	AT3G47170.1	| HXXXD-type acyl-transferase family protein | Chr3:17368672-17370494 REVERSE LENGTH=468 | 201606
Csa09g046570.1	0.125693	0	6.7273	0	1	NA	AT3G47210.1	| hypothetical protein (DUF247) | Chr3:17385545-17386969 FORWARD LENGTH=474 | 201606
Csa09g047760.1	0.662186	0	6.67069	0	1	NA	AT3G47440.1	| tonoplast intrinsic protein 5%3B1 | Chr3:17482054-17482987 FORWARD LENGTH=256 | 201606
Csa09g047960.1	0.0974643	-1.32168	6.72127	-0.196642	0.844108	NA	AT3G47570.1	| Leucine-rich repeat protein kinase family protein | Chr3:17527611-17530748 FORWARD LENGTH=1010 | 201606
Csa09g048100.1	0.476974	-0.909461	4.44061	-0.204805	0.837724	NA	AT3G47720.1	| similar to RCD one 4 | Chr3:17592771-17593966 FORWARD LENGTH=316 | 201606
Csa09g048110.2	0.0731588	0.175195	6.7273	0.0260423	0.979224	NA	AT3G47730.1	| ATP-binding cassette A2 | Chr3:17594342-17598828 REVERSE LENGTH=983 | 201606
Csa09g048280.1	0.126044	0.175149	6.7273	0.0260356	0.979229	NA	AT3G21410.1	| F-box and associated interaction domains-containing protein | Chr3:7536719-7537951 REVERSE LENGTH=410 | 201606
Csa09g048440.1	0.0773825	0	6.7273	0	1	NA	AT1G60040.1	| AGAMOUS-like 49 | Chr1:22119075-22119929 REVERSE LENGTH=284 | 201606
Csa09g048480.1	0.21086	0.175116	6.7273	0.0260307	0.979233	NA	AT5G51230.1	| VEFS-Box of polycomb protein | Chr5:20824153-20829344 FORWARD LENGTH=631 | 201606
Csa09g048500.1	0.526616	-0.528487	3.90526	-0.135327	0.892353	NA	AT3G47980.1	| Integral membrane HPP family protein | Chr3:17710477-17712631 FORWARD LENGTH=252 | 201606
Csa09g048670.1	0.394462	0.168019	5.3002	0.0317005	0.974711	NA	AT4G14315.1	| transmembrane protein | Chr4:8240994-8241173 FORWARD LENGTH=59 | 201606
Csa09g048740.1	0.158956	0	6.7273	0	1	NA	AT3G48180.1	| CDP-diacylglycerol-glycerol-3-phosphate 3-phosphatidyltransferase | Chr3:17790571-17790804 REVERSE LENGTH=77 | 201606
Csa09g048750.1	0.0964619	0	6.7273	0	1	NA	AT4G11330.1	| MAP kinase 5 | Chr4:6892143-6893845 FORWARD LENGTH=376 | 201606
Csa09g048910.1	0.146279	0	6.7273	0	1	NA	AT5G35600.1	| histone deacetylase7 | Chr5:13770121-13771712 REVERSE LENGTH=409 | 201606
Csa09g048940.1	0.143664	0	6.7273	0	1	NA	AT3G48230.1	| carboxyl-terminal peptidase (DUF239) | Chr3:17855715-17858019 FORWARD LENGTH=373 | 201606
Csa09g050010.1	0.214001	2.56785	6.68998	0.383835	0.701101	NA	AT5G51160.1	| Ankyrin repeat family protein | Chr5:20792280-20793681 FORWARD LENGTH=442 | 201606
Csa09g050120.1	0.707726	0.17519	4.1528	0.0421861	0.96635	NA	AT2G07240.1	| cysteine-type peptidase | Chr2:3007102-3011701 REVERSE LENGTH=874 | 201606
Csa09g050300.1	0.351369	0	6.7273	0	1	NA	AT3G48280.1	| cytochrome P450%2C family 71%2C subfamily A%2C polypeptide 25 | Chr3:17879594-17881164 FORWARD LENGTH=490 | 201606
Csa09g050370.1	0.0842964	0	6.7273	0	1	NA	AT3G48350.1	| Cysteine proteinases superfamily protein | Chr3:17905752-17907370 FORWARD LENGTH=364 | 201606
Csa09g050560.1	0.334743	0.150699	6.60632	0.0228113	0.981801	NA	AT3G48490.1	| hypothetical protein | Chr3:17961338-17961800 FORWARD LENGTH=120 | 201606
Csa09g050580.1	0.0687755	-2.32722	6.64645	-0.350145	0.72623	NA	AT5G41690.3	| RNA-binding (RRM/RBD/RNP motifs) family protein | Chr5:16670126-16674189 REVERSE LENGTH=567 | 201606
Csa09g050590.1	0.0687755	-2.32722	6.64645	-0.350145	0.72623	NA	AT3G48510.1	| AtIII18x5-like protein | Chr3:17967568-17968452 REVERSE LENGTH=294 | 201606
Csa09g050700.1	0.0762844	1.66211	6.72454	0.24717	0.804776	NA	AT1G31150.2	| K-box region protein (DUF1985) | Chr1:11120097-11122246 FORWARD LENGTH=623 | 201606
Csa09g050780.1	0.0746546	0	6.7273	0	1	NA	AT3G46650.1	| UDP-Glycosyltransferase superfamily protein | Chr3:17185561-17187812 REVERSE LENGTH=435 | 201606
Csa09g050810.1	0.0960268	0	6.7273	0	1	NA	AT3G46680.1	| UDP-Glycosyltransferase superfamily protein | Chr3:17195318-17196743 REVERSE LENGTH=449 | 201606
Csa09g050890.1	0.127613	-2.32726	6.64645	-0.350151	0.726225	NA	AT2G14755.1	| Myb/SANT-like DNA-binding domain protein | Chr2:6316807-6317587 REVERSE LENGTH=198 | 201606
Csa09g051150.1	0.0662082	1.55053	6.726	0.230528	0.817682	NA	AT3G48940.1	| Remorin family protein | Chr3:18142863-18144163 REVERSE LENGTH=175 | 201606
Csa09g051170.1	0.237138	2.67203	6.68717	0.399575	0.689469	NA	AT3G48950.1	| Pectin lyase-like superfamily protein | Chr3:18148017-18149987 FORWARD LENGTH=469 | 201606
Csa09g051190.1	0.125046	1.55049	6.726	0.230522	0.817686	NA	AT2G14755.1	| Myb/SANT-like DNA-binding domain protein | Chr2:6316807-6317587 REVERSE LENGTH=198 | 201606
Csa09g051570.1	0.120816	0.89651	6.7273	0.133264	0.893984	NA	AT3G49170.1	| Tetratricopeptide repeat (TPR)-like superfamily protein | Chr3:18226954-18229600 REVERSE LENGTH=850 | 201606
Csa09g051600.1	0.601065	2.91943	4.92906	0.59229	0.553656	NA	AT3G49200.1	| O-acyltransferase (WSD1-like) family protein | Chr3:18235445-18237646 REVERSE LENGTH=507 | 201606
Csa09g051740.1	0.242179	0.175078	6.7273	0.0260249	0.979237	NA	AT3G49340.1	| Cysteine proteinases superfamily protein | Chr3:18293347-18294577 REVERSE LENGTH=341 | 201606
Csa09g051750.1	0.0964074	0.175151	6.7273	0.0260359	0.979229	NA	AT3G49340.1	| Cysteine proteinases superfamily protein | Chr3:18293347-18294577 REVERSE LENGTH=341 | 201606
Csa09g051780.1	0.0719202	0	6.7273	0	1	NA	AT3G49340.1	| Cysteine proteinases superfamily protein | Chr3:18293347-18294577 REVERSE LENGTH=341 | 201606
Csa09g051830.1	0.300166	2.56782	6.68998	0.383831	0.701104	NA	AT3G49380.1	| IQ-domain 15 | Chr3:18311909-18313490 REVERSE LENGTH=352 | 201606
Csa09g051860.1	0.37879	0.89658	4.11606	0.217825	0.827566	NA	AT3G49410.3	| Transcription factor IIIC%2C subunit 5 | Chr3:18325015-18328858 FORWARD LENGTH=574 | 201606
Csa09g051990.1	0.109838	0	6.7273	0	1	NA	AT3G49450.1	| F-box and associated interaction domains-containing protein | Chr3:18337305-18338507 REVERSE LENGTH=400 | 201606
Csa09g052050.1	0.565937	1.65763	3.66259	0.452584	0.650848	NA	AT3G10450.1	| serine carboxypeptidase-like 7 | Chr3:3249544-3252320 FORWARD LENGTH=437 | 201606
Csa09g052150.1	0.0986593	-1.32174	6.72127	-0.19665	0.844102	NA	AT3G49540.1	| hypothetical protein | Chr3:18365800-18366403 FORWARD LENGTH=166 | 201606
Csa09g052220.1	0.136155	1.67451	6.72422	0.249027	0.80334	NA	AT3G49580.1	| response to low sulfur 1 | Chr3:18375435-18375719 REVERSE LENGTH=94 | 201606
Csa09g052260.1	0.143195	-1.60594	6.64645	-0.241623	0.809072	NA	AT3G49810.1	| ARM repeat superfamily protein | Chr3:18474936-18476282 REVERSE LENGTH=448 | 201606
Csa09g052280.1	0.768819	0.175206	3.82809	0.0457686	0.963495	NA	AT3G49620.1	| 2-oxoglutarate (2OG) and Fe(II)-dependent oxygenase superfamily protein | Chr3:18393823-18396662 FORWARD LENGTH=357 | 201606
Csa09g052470.1	0.490207	-0.120072	4.47524	-0.0268303	0.978595	NA	AT5G19350.2	| RNA-binding (RRM/RBD/RNP motifs) family protein | Chr5:6518978-6521295 FORWARD LENGTH=421 | 201606
Csa09g052480.1	0.508542	-3.91336	5.87979	-0.665561	0.505692	NA	AT3G49760.1	| basic leucine-zipper 5 | Chr3:18455569-18456039 REVERSE LENGTH=156 | 201606
Csa09g052750.1	0.115049	0	6.7273	0	1	NA	AT3G49950.1	| GRAS family transcription factor | Chr3:18522570-18523802 FORWARD LENGTH=410 | 201606
Csa09g052770.1	0.190984	0	6.7273	0	1	NA	AT5G62840.1	| Phosphoglycerate mutase family protein | Chr5:25228296-25229672 REVERSE LENGTH=297 | 201606
Csa09g052790.1	0.577687	0.0554597	6.60895	0.00839161	0.993305	NA	AT3G49970.2	| Phototropic-responsive NPH3 family protein | Chr3:18527216-18529066 REVERSE LENGTH=515 | 201606
Csa09g052800.1	0.0916047	0	6.7273	0	1	NA	AT3G49980.2	| F-box and associated interaction domains-containing protein | Chr3:18530329-18531480 REVERSE LENGTH=383 | 201606
Csa09g052840.1	0.393444	-0.986107	6.13427	-0.160754	0.872287	NA	AT5G67360.1	| Subtilase family protein | Chr5:26872192-26874465 REVERSE LENGTH=757 | 201606
Csa09g052880.1	0.21723	-2.207	6.65297	-0.331732	0.740092	NA	AT3G50030.1	| ARM-repeat/Tetratricopeptide repeat (TPR)-like protein | Chr3:18546490-18548132 REVERSE LENGTH=501 | 201606
Csa09g052900.2	0.886171	1.59628	2.83418	0.563227	0.57328	NA	AT3G50050.1	| Eukaryotic aspartyl protease family protein | Chr3:18554138-18557115 REVERSE LENGTH=632 | 201606
Csa09g052940.1	0.212816	0.175107	6.7273	0.0260293	0.979234	NA	AT3G50100.1	| small RNA degrading nuclease 1 | Chr3:18578411-18580594 FORWARD LENGTH=409 | 201606
Csa09g052950.1	0.527561	-0.728938	3.88763	-0.187502	0.851267	NA	AT3G50110.1	| PTEN 3 | Chr3:18580777-18583929 REVERSE LENGTH=632 | 201606
Csa09g052960.2	0.15098	0.175164	6.7273	0.0260378	0.979227	NA	AT3G50110.1	| PTEN 3 | Chr3:18580777-18583929 REVERSE LENGTH=632 | 201606
Csa09g053060.1	0.0746546	0	6.7273	0	1	NA	AT3G50230.2	| Leucine-rich repeat protein kinase family protein | Chr3:18620563-18623200 FORWARD LENGTH=672 | 201606
Csa09g053070.1	0.709955	1.30418	3.83849	0.339763	0.734035	NA	AT4G39400.1	| Leucine-rich receptor-like protein kinase family protein | Chr4:18324826-18328416 FORWARD LENGTH=1196 | 201606
Csa09g053080.1	0.071577	-1.3216	6.72128	-0.19663	0.844117	NA	AT3G50240.1	| ATP binding microtubule motor family protein | Chr3:18623380-18628784 REVERSE LENGTH=1051 | 201606
Csa09g053130.1	0.136071	-0.600401	6.72127	-0.0893285	0.928821	NA	AT5G57740.1	| hypothetical protein | Chr5:23394789-23397145 REVERSE LENGTH=508 | 201606
Csa09g053200.1	0.759463	0.896585	3.55708	0.252056	0.800998	NA	AT4G39400.1	| Leucine-rich receptor-like protein kinase family protein | Chr4:18324826-18328416 FORWARD LENGTH=1196 | 201606
Csa09g053210.1	0.456987	-2.20862	5.26457	-0.419525	0.674833	NA	AT3G50310.1	| mitogen-activated protein kinase kinase kinase 20 | Chr3:18648296-18649324 REVERSE LENGTH=342 | 201606
Csa09g053300.1	0.237364	0	6.7273	0	1	NA	AT5G51360.1	| Transcription elongation factor (TFIIS) family protein | Chr5:20871918-20872277 FORWARD LENGTH=119 | 201606
Csa09g053310.2	0.21559	0.89642	6.7273	0.133251	0.893995	NA	AT3G50380.2	| vacuolar protein sorting-associated protein%2C putative (DUF1162) | Chr3:18686527-18700533 REVERSE LENGTH=3132 | 201606
Csa09g053350.1	0.715245	0	4.67561	0	1	NA	AT3G50400.1	| GDSL-like Lipase/Acylhydrolase superfamily protein | Chr3:18704797-18706437 FORWARD LENGTH=374 | 201606
Csa09g053370.1	0.278507	-0.598274	5.86897	-0.101939	0.918805	NA	AT3G50420.1	| Pentatricopeptide repeat (PPR) superfamily protein | Chr3:18710871-18713649 REVERSE LENGTH=794 | 201606
Csa09g053530.1	0.0839797	0	6.7273	0	1	NA	AT3G50570.2	| hydroxyproline-rich glycoprotein family protein | Chr3:18766918-18767553 REVERSE LENGTH=211 | 201606
Csa09g053640.1	0.0588375	0	6.7273	0	1	NA	AT5G63090.4	| Lateral organ boundaries (LOB) domain family protein | Chr5:25308723-25309283 REVERSE LENGTH=186 | 201606
Csa09g056890.1	0.244305	0.0972284	5.16845	0.0188119	0.984991	NA	AT3G50790.2	| esterase/lipase/thioesterase family protein | Chr3:18880074-18881940 REVERSE LENGTH=408 | 201606
Csa09g058030.1	0.408318	-4.32849	6.58986	-0.656842	0.511283	NA	AT3G51060.1	| Lateral root primordium (LRP) protein-like protein | Chr3:18964606-18966130 FORWARD LENGTH=370 | 201606
Csa09g058190.1	0.400692	0.701667	5.41472	0.129585	0.896895	NA	AT3G51220.1	| WEB family protein (DUF827) | Chr3:19021943-19022612 REVERSE LENGTH=186 | 201606
Csa09g058200.1	0.411245	2.46	5.39686	0.455821	0.648519	NA	AT3G51230.1	| chalcone-flavanone isomerase family protein | Chr3:19023565-19024285 REVERSE LENGTH=191 | 201606
Csa09g058220.1	0.676455	-2.80774	4.22802	-0.66408	0.506639	NA	AT3G51240.1	| flavanone 3-hydroxylase | Chr3:19025409-19026658 FORWARD LENGTH=358 | 201606
Csa09g058280.1	0.764491	1.55814	3.59503	0.433414	0.664714	NA	AT4G02210.2	| Myb/SANT-like DNA-binding domain protein | Chr4:974320-975917 REVERSE LENGTH=439 | 201606
Csa09g058370.1	0.0730208	0.175195	6.7273	0.0260423	0.979224	NA	AT3G51340.3	| Eukaryotic aspartyl protease family protein | Chr3:19057637-19059788 REVERSE LENGTH=403 | 201606
Csa09g058420.1	0.798017	-0.499319	3.27403	-0.152509	0.878786	NA	AT3G51380.1	| IQ-domain 20 | Chr3:19074036-19074426 REVERSE LENGTH=103 | 201606
Csa09g058520.1	0.895472	1.65186	3.0454	0.542412	0.587535	NA	AT3G51490.2	| tonoplast monosaccharide transporter3 | Chr3:19105018-19107562 REVERSE LENGTH=737 | 201606
Csa09g058630.1	0.99364	-1.25305	2.79061	-0.449023	0.653415	NA	AT3G51590.1	| lipid transfer protein 12 | Chr3:19135828-19136654 REVERSE LENGTH=119 | 201606
Csa09g058810.1	0.150079	0	6.7273	0	1	NA	AT3G51750.3	| hypothetical protein | Chr3:19196706-19197307 REVERSE LENGTH=110 | 201606
Csa09g058910.1	0.794026	2.23457	3.91367	0.570966	0.568023	NA	AT3G51870.1	| Mitochondrial substrate carrier family protein | Chr3:19243978-19246611 FORWARD LENGTH=381 | 201606
Csa09g059090.1	0.14506	-0.840366	6.64365	-0.126492	0.899343	NA	AT3G52080.1	| cation/hydrogen exchanger 28 | Chr3:19315090-19317735 FORWARD LENGTH=801 | 201606
Csa09g059330.1	0.147915	0	6.7273	0	1	NA	AT3G52270.1	| Transcription initiation factor IIF%2C beta subunit | Chr3:19387180-19388902 REVERSE LENGTH=269 | 201606
Csa09g059350.1	0.375594	0	4.18925	0	1	NA	AT3G11964.2	| RIBOSOMAL RNA PROCESSING 5 | Chr3:3793957-3806626 REVERSE LENGTH=1920 | 201606
Csa09g059360.1	0.150242	1.66205	6.72454	0.247163	0.804782	NA	AT3G62850.1	| zinc finger protein-like protein | Chr3:23237487-23239155 REVERSE LENGTH=472 | 201606
Csa09g059420.1	0.459127	0	6.15577	0	1	NA	AT3G52310.1	| ABC transporter G family member 27 | Chr3:19399372-19402861 FORWARD LENGTH=743 | 201606
Csa09g059460.1	0.37505	0.175055	6.7273	0.0260215	0.97924	NA	AT3G52350.1	| D111/G-patch domain-containing protein | Chr3:19409606-19410148 REVERSE LENGTH=180 | 201606
Csa09g059750.1	0.543224	3.14861	3.85106	0.817595	0.413588	NA	AT3G52620.1	| transmembrane protein | Chr3:19513113-19513556 FORWARD LENGTH=87 | 201606
Csa09g059840.1	0.97657	-0.915349	2.80107	-0.326786	0.74383	NA	AT3G52680.1	| F-box/RNI-like/FBD-like domains-containing protein | Chr3:19527075-19528838 FORWARD LENGTH=456 | 201606
Csa09g059970.1	0.0773825	0	6.7273	0	1	NA	AT3G52790.1	| peptidoglycan-binding LysM domain-containing protein | Chr3:19566004-19566333 REVERSE LENGTH=109 | 201606
Csa09g061090.1	0.90361	0.209107	2.40091	0.0870952	0.930596	NA	AT3G52870.1	| IQ calmodulin-binding motif family protein | Chr3:19593365-19595686 REVERSE LENGTH=456 | 201606
Csa09g061300.1	0.22966	0	6.7273	0	1	NA	AT3G53040.1	| late embryogenesis abundant protein%2C putative / LEA protein | Chr3:19664797-19666405 REVERSE LENGTH=479 | 201606
Csa09g061500.1	0.287816	0.175168	6.7273	0.0260384	0.979227	NA	AT3G53220.1	| Thioredoxin superfamily protein | Chr3:19722032-19722615 FORWARD LENGTH=126 | 201606
Csa09g061520.1	0.218334	0	6.7273	0	1	NA	AT3G53232.1	| ROTUNDIFOLIA like 1 | Chr3:19731137-19731310 REVERSE LENGTH=57 | 201606
Csa09g061530.1	0.222996	0	6.7273	0	1	NA	AT3G53235.1	| hypothetical protein | Chr3:19733838-19734695 REVERSE LENGTH=114 | 201606
Csa09g061540.1	0.0673155	0	6.7273	0	1	NA	AT3G53250.2	| SAUR-like auxin-responsive protein family | Chr3:19742830-19743297 FORWARD LENGTH=155 | 201606
Csa09g061750.1	0.199789	0	6.7273	0	1	NA	AT3G53330.1	| plastocyanin-like domain-containing protein | Chr3:19772930-19773938 FORWARD LENGTH=310 | 201606
Csa09g062190.1	0.213891	-2.32727	6.64645	-0.350152	0.726225	NA	AT2G29605.1	| Plant protein 1589 of unknown function | Chr2:12657909-12660087 REVERSE LENGTH=401 | 201606
Csa09g062270.1	0.20293	0	6.7273	0	1	NA	AT3G53830.3	| Regulator of chromosome condensation (RCC1) family protein | Chr3:19940814-19943592 FORWARD LENGTH=472 | 201606
Csa09g062310.1	0.549845	-2.60552	4.27573	-0.609373	0.542277	NA	AT3G53880.1	| NAD(P)-linked oxidoreductase superfamily protein | Chr3:19953238-19955171 FORWARD LENGTH=315 | 201606
Csa09g062770.2	0.20526	-2.87337	6.62273	-0.433865	0.664387	NA	AT3G54280.1	| ROOT GROWTH DEFECTIVE 3 | Chr3:20092361-20103807 FORWARD LENGTH=2045 | 201606
Csa09g062960.1	0.470338	2.1251	4.04433	0.525452	0.599269	NA	AT3G16290.1	| AAA-type ATPase family protein | Chr3:5521187-5524995 REVERSE LENGTH=876 | 201606
Csa09g063010.1	0.704199	1.08614	2.90699	0.37363	0.70868	NA	AT3G43930.1	| BRCT domain-containing DNA repair protein | Chr3:15760948-15763263 REVERSE LENGTH=502 | 201606
Csa09g064080.1	0.387501	-0.753528	5.25861	-0.143294	0.886058	NA	AT3G54380.1	| SAC3/GANP/Nin1/mts3/eIF-3 p25 family | Chr3:20133985-20136752 REVERSE LENGTH=406 | 201606
Csa09g064200.1	0.482731	0.767783	3.661	0.20972	0.833887	NA	AT3G54490.1	| RNA polymerase II fifth largest subunit%2C E | Chr3:20173673-20175297 FORWARD LENGTH=233 | 201606
Csa09g064220.1	0.0916047	0	6.7273	0	1	NA	AT4G01380.1	| plastocyanin-like domain-containing protein | Chr4:569148-570076 REVERSE LENGTH=210 | 201606
Csa09g064360.1	0.511936	-1.6004	3.51559	-0.455229	0.648945	NA	AT3G54600.1	| Class I glutamine amidotransferase-like superfamily protein | Chr3:20211048-20212876 FORWARD LENGTH=399 | 201606
Csa09g064470.1	0.194093	0.896467	6.7273	0.133258	0.893989	NA	AT3G54710.1	| CDT1-like protein B | Chr3:20251885-20254031 FORWARD LENGTH=486 | 201606
Csa09g064580.1	0.138926	0.175169	6.7273	0.0260385	0.979227	NA	AT3G54800.2	| Pleckstrin homology (PH) and lipid-binding START domains-containing protein | Chr3:20286378-20289880 FORWARD LENGTH=733 | 201606
Csa09g064760.1	0.159872	0	6.7273	0	1	NA	AT4G21380.1	| receptor kinase 3 | Chr4:11389219-11393090 REVERSE LENGTH=850 | 201606
Csa09g065790.2	0.790088	0.118801	3.1419	0.037812	0.969838	NA	AT3G54970.1	| D-aminoacid aminotransferase-like PLP-dependent enzymes superfamily protein | Chr3:20368329-20370070 REVERSE LENGTH=353 | 201606
Csa09g065810.1	0.881605	2.58283	3.18546	0.810818	0.41747	NA	AT3G54990.1	| Integrase-type DNA-binding superfamily protein | Chr3:20373718-20376522 REVERSE LENGTH=346 | 201606
Csa09g065930.1	0.0842964	0	6.7273	0	1	NA	AT3G26050.1	| TPX2 (targeting protein for Xklp2) protein family | Chr3:9521907-9524241 FORWARD LENGTH=533 | 201606
Csa09g066060.1	0.540094	0.175191	5.05914	0.0346286	0.972376	NA	AT3G55120.1	| Chalcone-flavanone isomerase family protein | Chr3:20430248-20431415 REVERSE LENGTH=246 | 201606
Csa09g066070.1	0.0704314	0.896555	6.7273	0.133271	0.893979	NA	AT3G55120.1	| Chalcone-flavanone isomerase family protein | Chr3:20430248-20431415 REVERSE LENGTH=246 | 201606
Csa09g066120.1	0.852505	-1.23027	3.48081	-0.353443	0.723756	NA	AT4G15710.1	| cystatin-like protein | Chr4:8940292-8941033 FORWARD LENGTH=176 | 201606
Csa09g066150.2	0.117055	1.67679	6.72413	0.249368	0.803076	NA	AT3G55220.1	| Cleavage and polyadenylation specificity factor (CPSF) A subunit protein | Chr3:20467116-20470944 REVERSE LENGTH=1214 | 201606
Csa09g066170.1	0.224948	-2.3273	6.64644	-0.350157	0.726221	NA	AT3G55230.1	| Disease resistance-responsive (dirigent-like protein) family protein | Chr3:20471824-20472744 FORWARD LENGTH=306 | 201606
Csa09g067480.1	0.46396	2.52003	3.49266	0.721523	0.470588	NA	AT3G55490.1	| GINS complex protein | Chr3:20572171-20573415 REVERSE LENGTH=185 | 201606
Csa09g067520.1	0.649644	3.46013	4.4259	0.781791	0.434338	NA	AT3G56940.2	| dicarboxylate diiron protein%2C putative (Crd1) | Chr3:21076825-21078269 FORWARD LENGTH=332 | 201606
Csa09g067750.1	0.177271	0.175141	6.7273	0.0260343	0.97923	NA	AT4G09320.1	| nucleoside diphosphate kinase | Chr4:5923484-5924366 FORWARD LENGTH=149 | 201606
Csa09g067780.1	0.568722	-0.715514	3.73777	-0.191428	0.84819	NA	AT3G55720.1	| replication factor C subunit%2C putative (DUF620) | Chr3:20679893-20681338 FORWARD LENGTH=438 | 201606
Csa09g067830.1	0.12862	-2.32722	6.64645	-0.350145	0.72623	NA	AT3G55780.1	| Glycosyl hydrolase superfamily protein | Chr3:20705627-20706769 FORWARD LENGTH=380 | 201606
Csa09g067840.1	0.590648	-3.32762	4.94825	-0.672484	0.501275	NA	AT3G55790.1	| transmembrane protein | Chr3:20708280-20708591 FORWARD LENGTH=103 | 201606
Csa09g067870.1	0.0704756	0	6.7273	0	1	NA	AT1G62310.1	| transcription factor jumonji (jmjC) domain-containing protein | Chr1:23036039-23039301 REVERSE LENGTH=883 | 201606
Csa09g067970.1	0.27834	0.896427	6.7273	0.133252	0.893994	NA	AT3G56510.5	| RNA-binding (RRM/RBD/RNP motifs) family protein | Chr3:20944348-20946235 REVERSE LENGTH=257 | 201606
Csa09g068010.1	0.959547	-2.8761	6.18608	-0.464931	0.641981	NA	AT3G55890.4	| Yippee family putative zinc-binding protein | Chr3:20740908-20741868 FORWARD LENGTH=121 | 201606
Csa09g068040.1	0.736431	-0.556999	2.58897	-0.215143	0.829656	NA	AT1G28060.3	| Pre-mRNA-splicing factor 3 | Chr1:9779167-9782486 FORWARD LENGTH=786 | 201606
Csa09g068050.1	0.0753335	0	6.7273	0	1	NA	AT1G55460.1	| DNA/RNA-binding protein Kin17%2C conserved region | Chr1:20707567-20708802 FORWARD LENGTH=411 | 201606
Csa09g068270.1	0.924794	1.55664	3.85539	0.403756	0.686392	NA	AT3G56100.1	| meristematic receptor-like kinase | Chr3:20817074-20819517 REVERSE LENGTH=784 | 201606
Csa09g068340.1	0.339937	0.175139	5.55925	0.031504	0.974868	NA	AT3G55930.1	| pre-mRNA-splicing factor | Chr3:20745382-20746194 REVERSE LENGTH=270 | 201606
Csa09g068440.1	0.217577	0.175065	6.7273	0.026023	0.979239	NA	AT3G56200.1	| Transmembrane amino acid transporter family protein | Chr3:20850087-20851779 FORWARD LENGTH=435 | 201606
Csa09g068450.1	0.197552	0.175093	6.7273	0.0260273	0.979236	NA	AT3G56200.1	| Transmembrane amino acid transporter family protein | Chr3:20850087-20851779 FORWARD LENGTH=435 | 201606
Csa09g068480.1	0.592631	-0.439481	2.85849	-0.153746	0.87781	NA	AT3G56230.1	| BTB/POZ domain-containing protein | Chr3:20860899-20862135 REVERSE LENGTH=282 | 201606
Csa09g068600.1	0.984773	1.72123	2.29863	0.748804	0.453975	NA	AT3G56300.3	| Cysteinyl-tRNA synthetase%2C class Ia family protein | Chr3:20880769-20882366 FORWARD LENGTH=385 | 201606
Csa09g068690.1	0.565954	3.81501	4.20509	0.907236	0.364282	NA	AT2G40740.2	| WRKY DNA-binding protein 55 | Chr2:16997177-16999276 FORWARD LENGTH=248 | 201606
Csa09g068810.1	0.0762844	1.66211	6.72454	0.24717	0.804776	NA	AT3G55210.1	| NAC domain containing protein 63 | Chr3:20465215-20466240 FORWARD LENGTH=280 | 201606
Csa09g068920.1	0.662865	2.68867	5.04387	0.533057	0.593994	NA	AT3G56570.1	| SET domain-containing protein | Chr3:20958660-20961137 FORWARD LENGTH=531 | 201606
Csa09g068950.1	0.350194	0.733382	6.60233	0.111079	0.911553	NA	AT3G56600.3	| phosphatidylinositol 4-kinase gamma-like protein | Chr3:20969087-20970697 FORWARD LENGTH=536 | 201606
Csa09g069020.1	0.139792	0	6.7273	0	1	NA	AT3G56660.1	| basic region/leucine zipper motif protein 49 | Chr3:20986217-20988213 REVERSE LENGTH=620 | 201606
Csa09g069100.1	0.0783202	0	6.7273	0	1	NA	AT5G43200.1	| Zinc finger%2C C3HC4 type (RING finger) family protein | Chr5:17346141-17346764 REVERSE LENGTH=207 | 201606
Csa09g069120.1	0.0697423	0	6.7273	0	1	NA	AT3G56700.2	| fatty acid reductase 6 | Chr3:20999731-21002058 REVERSE LENGTH=548 | 201606
Csa09g069320.1	0.319096	1.55038	6.69961	0.231413	0.816994	NA	AT3G56891.1	| Heavy metal transport/detoxification superfamily protein | Chr3:21064199-21064922 REVERSE LENGTH=166 | 201606
Csa09g069470.1	0.760473	0.17799	3.00131	0.0593043	0.95271	NA	AT3G57020.1	| Calcium-dependent phosphotriesterase superfamily protein | Chr3:21098515-21100303 REVERSE LENGTH=370 | 201606
Csa09g069490.1	0.129175	0	6.7273	0	1	NA	AT3G57020.2	| Calcium-dependent phosphotriesterase superfamily protein | Chr3:21098515-21100303 REVERSE LENGTH=356 | 201606
Csa09g069550.1	0.913132	2.0982	2.52199	0.831962	0.405431	NA	AT3G57070.1	| Glutaredoxin family protein | Chr3:21124174-21125427 FORWARD LENGTH=417 | 201606
Csa09g069600.1	0.0753335	0	6.7273	0	1	NA	AT3G57130.1	| Ankyrin repeat family protein / BTB/POZ domain-containing protein | Chr3:21147835-21150027 FORWARD LENGTH=467 | 201606
Csa09g069680.1	0.27982	-1.2482	5.82499	-0.214284	0.830325	NA	AT3G57200.1	| glycosyltransferase-like protein | Chr3:21169413-21172103 FORWARD LENGTH=514 | 201606
Csa09g069710.1	0.548314	-0.531983	2.73534	-0.194485	0.845796	NA	AT3G57240.1	| beta-1%2C3-glucanase 3 | Chr3:21181916-21183045 REVERSE LENGTH=341 | 201606
Csa09g069810.1	0.968425	3.67081	2.6844	1.36746	0.17148	NA	AT3G57360.1	| tRNA-splicing endonuclease subunit | Chr3:21225571-21226621 FORWARD LENGTH=254 | 201606
Csa09g069880.1	0.445295	-2.21337	3.52307	-0.62825	0.52984	NA	AT3G57420.1	| transmembrane protein%2C putative (DUF288) | Chr3:21252605-21255115 REVERSE LENGTH=765 | 201606
Csa09g069920.1	0.0804066	0	6.7273	0	1	NA	AT3G57440.1	| hypothetical protein | Chr3:21258732-21260249 FORWARD LENGTH=241 | 201606
Csa09g069950.2	0.356877	-1.41733	3.49415	-0.40563	0.685014	NA	AT3G57470.2	| Insulinase (Peptidase family M16) family protein | Chr3:21269428-21275886 REVERSE LENGTH=966 | 201606
Csa09g070090.1	0.81305	-0.253985	2.69385	-0.0942834	0.924884	NA	AT3G57600.1	| Integrase-type DNA-binding superfamily protein | Chr3:21332841-21333674 FORWARD LENGTH=277 | 201606
Csa09g070170.1	0.069009	0	6.7273	0	1	NA	AT2G41905.1	| transmembrane protein | Chr2:17495766-17495951 FORWARD LENGTH=61 | 201606
Csa09g070190.1	0.189534	0.175147	6.7273	0.0260353	0.979229	NA	AT3G57710.1	| Protein kinase superfamily protein | Chr3:21386233-21387288 REVERSE LENGTH=351 | 201606
Csa09g070230.1	0.738245	1.55029	6.726	0.230493	0.817709	NA	AT3G57710.1	| Protein kinase superfamily protein | Chr3:21386233-21387288 REVERSE LENGTH=351 | 201606
Csa09g070310.1	0.172584	0.175147	6.7273	0.0260353	0.979229	NA	AT3G57720.1	| Protein kinase superfamily protein | Chr3:21387766-21388845 FORWARD LENGTH=359 | 201606
Csa09g070430.1	0.983934	-0.755985	2.36444	-0.319731	0.749172	NA	AT3G57860.1	| UV-B-insensitive 4-like protein | Chr3:21426733-21427821 FORWARD LENGTH=243 | 201606
Csa09g070620.1	0.399997	0	6.7273	0	1	NA	AT3G58070.1	| C2H2 and C2HC zinc fingers superfamily protein | Chr3:21506845-21507606 REVERSE LENGTH=253 | 201606
Csa09g070810.1	0.0969797	0.896514	6.7273	0.133265	0.893984	NA	AT3G58210.1	| TRAF-like family protein | Chr3:21562645-21564067 REVERSE LENGTH=330 | 201606
Csa09g070830.1	0.0839797	0	6.7273	0	1	NA	AT4G01590.3	| DNA-directed RNA polymerase III subunit | Chr4:689077-690192 REVERSE LENGTH=200 | 201606
Csa09g070920.1	0.0960268	0	6.7273	0	1	NA	AT3G58290.1	| TRAF-like superfamily protein | Chr3:21580572-21581861 REVERSE LENGTH=282 | 201606
Csa09g071050.1	0.148757	0	6.7273	0	1	NA	AT3G58450.2	| Adenine nucleotide alpha hydrolases-like superfamily protein | Chr3:21622032-21623057 FORWARD LENGTH=197 | 201606
Csa09g071080.1	0.0588375	0	6.7273	0	1	NA	AT3G58480.1	| calmodulin-binding family protein | Chr3:21629341-21631853 FORWARD LENGTH=575 | 201606
Csa09g071150.1	0.443093	3.95634	6.665	0.5936	0.55278	NA	AT3G58550.1	| Bifunctional inhibitor/lipid-transfer protein/seed storage 2S albumin superfamily protein | Chr3:21649506-21650233 REVERSE LENGTH=177 | 201606
Csa09g071200.1	0.0998944	0	6.7273	0	1	NA	AT3G58600.1	| Adaptin ear-binding coat-associated protein 1 NECAP-1 | Chr3:21668746-21670999 REVERSE LENGTH=302 | 201606
Csa09g071370.1	0.112825	0	6.7273	0	1	NA	AT3G58740.1	| citrate synthase 1 | Chr3:21721066-21723726 REVERSE LENGTH=480 | 201606
Csa09g071560.1	0.224139	0	6.7273	0	1	NA	AT1G48580.1	| nuclear localized protein | Chr1:17958403-17960610 REVERSE LENGTH=454 | 201606
Csa09g071650.1	0.403895	-0.894488	3.43671	-0.260275	0.794652	NA	AT1G70990.1	| proline-rich family protein | Chr1:26767520-26768050 REVERSE LENGTH=176 | 201606
Csa09g071660.1	0.412697	-0.300145	5.28286	-0.0568149	0.954693	NA	AT1G70400.3	| NOSIC domain protein | Chr1:26531399-26533126 REVERSE LENGTH=274 | 201606
Csa09g071690.1	0.292032	2.67178	6.68717	0.399538	0.689496	NA	AT1G70430.4	| Protein kinase superfamily protein | Chr1:26545589-26548756 FORWARD LENGTH=599 | 201606
Csa09g071710.1	0.0794755	0	6.7273	0	1	NA	AT1G70460.1	| root hair specific 10 | Chr1:26556155-26558994 FORWARD LENGTH=710 | 201606
Csa09g072000.1	0.147374	-2.20698	6.65297	-0.331729	0.740094	NA	AT1G70720.1	| Plant invertase/pectin methylesterase inhibitor superfamily protein | Chr1:26666427-26667029 FORWARD LENGTH=200 | 201606
Csa09g072180.1	0.484228	2.25177	4.04259	0.557011	0.57752	NA	AT1G70830.1	| MLP-like protein 28 | Chr1:26710203-26711395 REVERSE LENGTH=335 | 201606
Csa09g072280.1	0.131587	0.175124	6.7273	0.0260319	0.979232	NA	AT1G72110.1	| O-acyltransferase (WSD1-like) family protein | Chr1:27129253-27131354 REVERSE LENGTH=479 | 201606
Csa09g072300.1	0.251304	0.175069	6.7273	0.0260237	0.979238	NA	AT1G70950.1	| TPX2 (targeting protein for Xklp2) protein family | Chr1:26752779-26755242 FORWARD LENGTH=478 | 201606
Csa09g072330.1	0.427702	1.5923	3.6635	0.434639	0.663824	NA	AT1G70990.1	| proline-rich family protein | Chr1:26767520-26768050 REVERSE LENGTH=176 | 201606
Csa09g072450.1	0.153654	0	6.7273	0	1	NA	AT1G71120.1	| GDSL-motif lipase/hydrolase 6 | Chr1:26821072-26822420 REVERSE LENGTH=362 | 201606
Csa09g072510.1	0.0642716	0.175169	6.7273	0.0260385	0.979227	NA	AT1G77000.2	| RNI-like superfamily protein | Chr1:28940888-28942401 FORWARD LENGTH=360 | 201606
Csa09g072530.1	0.296125	0	6.7273	0	1	NA	AT1G71150.1	| cyclin-D1-binding protein | Chr1:26827189-26828515 FORWARD LENGTH=351 | 201606
Csa09g072570.1	0.194656	0.175123	6.7273	0.0260316	0.979232	NA	AT1G71200.2	| basic helix-loop-helix (bHLH) DNA-binding superfamily protein | Chr1:26836541-26837308 REVERSE LENGTH=227 | 201606
Csa09g072620.1	0.659173	-0.532086	2.71794	-0.195768	0.844792	NA	AT1G71250.1	| GDSL-like Lipase/Acylhydrolase superfamily protein | Chr1:26860125-26861582 FORWARD LENGTH=374 | 201606
Csa09g072640.1	0.179901	1.5883	6.72552	0.23616	0.813309	NA	AT1G71270.1	| Vps52 / Sac2 family | Chr1:26863736-26869817 FORWARD LENGTH=707 | 201606
Csa09g072650.1	0.440853	2.6708	5.34282	0.499886	0.617156	NA	AT1G71310.2	| cobalt ion binding protein | Chr1:26878717-26879844 REVERSE LENGTH=176 | 201606
Csa09g072740.1	0.134631	0	6.7273	0	1	NA	AT1G71400.1	| receptor like protein 12 | Chr1:26909905-26912448 FORWARD LENGTH=847 | 201606
Csa09g072810.1	0.519063	-1.7732	4.99238	-0.355182	0.722453	NA	AT1G71450.1	| Integrase-type DNA-binding superfamily protein | Chr1:26927088-26927639 FORWARD LENGTH=183 | 201606
Csa09g072850.1	0.728152	-0.840209	3.44625	-0.243804	0.807383	NA	AT5G24670.4	| Cytidine/deoxycytidylate deaminase family protein | Chr5:8448880-8451046 FORWARD LENGTH=400 | 201606
Csa09g072870.1	0.614772	0.161099	3.8222	0.0421482	0.966381	NA	AT1G71490.1	| Tetratricopeptide repeat (TPR)-like superfamily protein | Chr1:26933326-26935371 REVERSE LENGTH=681 | 201606
Csa09g072890.1	0.0904548	0	6.7273	0	1	NA	AT1G71520.1	| Integrase-type DNA-binding superfamily protein | Chr1:26938612-26939043 FORWARD LENGTH=143 | 201606
Csa09g072930.1	0.127952	0.175127	6.7273	0.0260323	0.979232	NA	AT1G71692.1	| AGAMOUS-like 12 | Chr1:26952903-26954939 REVERSE LENGTH=211 | 201606
Csa09g074010.1	0.277959	0.896451	6.7273	0.133256	0.893991	NA	AT1G71740.1	| nucleolar protein | Chr1:26987245-26987637 FORWARD LENGTH=130 | 201606
Csa09g074030.1	0.174706	0.175092	6.7273	0.0260271	0.979236	NA	AT1G71760.2	| hypothetical protein | Chr1:26989414-26990499 FORWARD LENGTH=276 | 201606
Csa09g074040.1	0.635231	0.776518	2.90011	0.267755	0.788888	NA	AT1G71770.2	| poly(A)-binding protein 5 | Chr1:26990777-26993489 REVERSE LENGTH=682 | 201606
Csa09g075100.1	0.15664	0	6.7273	0	1	NA	AT1G71800.1	| cleavage stimulating factor 64 | Chr1:26999606-27001850 FORWARD LENGTH=461 | 201606
Csa09g075110.1	0.671153	2.63239	3.16137	0.832674	0.405028	NA	AT1G71810.1	| Protein kinase superfamily protein | Chr1:27002602-27007964 REVERSE LENGTH=692 | 201606
Csa09g075200.1	0.603386	0.896584	3.51066	0.255389	0.798423	NA	AT1G71866.2	| EPIDERMAL PATTERNING FACTOR-like protein | Chr1:27030682-27031200 REVERSE LENGTH=136 | 201606
Csa09g075450.1	0.504061	0.156787	3.82381	0.0410027	0.967294	NA	AT1G72100.1	| late embryogenesis abundant domain-containing protein / LEA domain-containing protein | Chr1:27127250-27128811 FORWARD LENGTH=480 | 201606
Csa09g075590.1	0.754969	1.94283	3.40036	0.571359	0.567756	NA	AT1G72140.1	| Major facilitator superfamily protein | Chr1:27141877-27144346 FORWARD LENGTH=555 | 201606
Csa09g075680.1	0.100827	0	6.7273	0	1	NA	AT1G72210.1	| basic helix-loop-helix (bHLH) DNA-binding superfamily protein | Chr1:27180066-27182268 FORWARD LENGTH=320 | 201606
Csa09g075780.1	0.298356	1.55053	6.726	0.230528	0.817681	NA	AT1G72290.1	| Kunitz family trypsin and protease inhibitor protein | Chr1:27215852-27216499 FORWARD LENGTH=215 | 201606
Csa09g075790.1	0.229144	0	6.7273	0	1	NA	AT1G72290.1	| Kunitz family trypsin and protease inhibitor protein | Chr1:27215852-27216499 FORWARD LENGTH=215 | 201606
Csa09g075800.1	17.2016	-16.7897	6.64656	-2.52607	NA	NA	AT1G72290.1	| Kunitz family trypsin and protease inhibitor protein | Chr1:27215852-27216499 FORWARD LENGTH=215 | 201606
Csa09g075810.1	7.36973	0	6.7273	0	NA	NA	AT1G72290.1	| Kunitz family trypsin and protease inhibitor protein | Chr1:27215852-27216499 FORWARD LENGTH=215 | 201606
Csa09g075830.1	58.6856	-6.14691	6.7273	-0.913727	NA	NA	AT1G72290.1	| Kunitz family trypsin and protease inhibitor protein | Chr1:27215852-27216499 FORWARD LENGTH=215 | 201606
Csa09g075840.1	0.228933	0	6.7273	0	1	NA	AT1G72290.1	| Kunitz family trypsin and protease inhibitor protein | Chr1:27215852-27216499 FORWARD LENGTH=215 | 201606
Csa09g075850.1	4.92503	0	6.7273	0	NA	NA	AT1G72290.1	| Kunitz family trypsin and protease inhibitor protein | Chr1:27215852-27216499 FORWARD LENGTH=215 | 201606
Csa09g075870.1	0.463458	4.25917	6.66207	0.639316	0.522617	NA	AT1G72290.1	| Kunitz family trypsin and protease inhibitor protein | Chr1:27215852-27216499 FORWARD LENGTH=215 | 201606
Csa09g075920.1	0.1077	0	6.7273	0	1	NA	AT1G17285.1	| transmembrane protein | Chr1:5920895-5921287 FORWARD LENGTH=95 | 201606
Csa09g076050.1	0.229806	0.896531	6.11153	0.146695	0.883373	NA	AT1G72460.1	| Leucine-rich repeat protein kinase family protein | Chr1:27279510-27281533 FORWARD LENGTH=644 | 201606
Csa09g076080.1	0.929542	-2.21829	2.83279	-0.783077	0.433582	NA	AT1G72490.2	| hypothetical protein | Chr1:27289435-27290732 REVERSE LENGTH=287 | 201606
Csa09g077150.1	0.222999	0.896467	6.7273	0.133258	0.893989	NA	AT1G72570.1	| Integrase-type DNA-binding superfamily protein | Chr1:27331381-27333698 FORWARD LENGTH=415 | 201606
Csa09g077170.1	0.871936	4.37644	3.6111	1.21194	0.225535	NA	AT1G72620.1	| alpha/beta-Hydrolases superfamily protein | Chr1:27341079-27342401 FORWARD LENGTH=335 | 201606
Csa09g077260.1	0.0762844	1.66211	6.72454	0.24717	0.804776	NA	AT1G72720.1	| hypothetical protein (DUF3511) | Chr1:27376903-27377286 REVERSE LENGTH=127 | 201606
Csa09g077300.1	0.148251	0.175169	6.7273	0.0260385	0.979227	NA	AT1G72760.2	| Protein kinase superfamily protein | Chr1:27385288-27388301 REVERSE LENGTH=700 | 201606
Csa09g077360.1	0.0639232	0	6.7273	0	1	NA	AT1G72840.4	| Disease resistance protein (TIR-NBS-LRR class) | Chr1:27409504-27412863 REVERSE LENGTH=1017 | 201606
Csa09g077400.1	0.566572	-2.32594	5.07638	-0.458188	0.646817	NA	AT1G72870.1	| Disease resistance protein (TIR-NBS class) | Chr1:27421086-27422999 FORWARD LENGTH=512 | 201606
Csa09g077410.1	0.0748314	0	6.7273	0	1	NA	AT1G72860.2	| Disease resistance protein (TIR-NBS-LRR class) family | Chr1:27416478-27420778 REVERSE LENGTH=1306 | 201606
Csa09g077520.1	0.369891	1.67537	6.41467	0.261178	0.793955	NA	AT1G72980.1	| LOB domain-containing protein 7 | Chr1:27456227-27456871 REVERSE LENGTH=214 | 201606
Csa09g077590.1	0.182551	0	6.7273	0	1	NA	AT1G73050.1	| Glucose-methanol-choline (GMC) oxidoreductase family protein | Chr1:27476565-27478534 REVERSE LENGTH=552 | 201606
Csa09g077620.1	0.47153	3.195	4.44865	0.718196	0.472636	NA	AT1G70960.1	| F-box and associated interaction domains-containing protein | Chr1:26756253-26757362 FORWARD LENGTH=369 | 201606
Csa09g077680.1	0.207697	1.58827	6.72552	0.236156	0.813312	NA	AT1G73120.1	| F-box/RNI superfamily protein | Chr1:27497365-27497885 REVERSE LENGTH=109 | 201606
Csa09g077960.1	0.127614	0.896497	6.7273	0.133263	0.893986	NA	AT1G74020.1	| strictosidine synthase 2 | Chr1:27835289-27837277 REVERSE LENGTH=335 | 201606
Csa09g078250.1	0.184841	0	6.7273	0	1	NA	AT1G73690.1	| cyclin-dependent kinase D1%3B1 | Chr1:27715113-27717018 FORWARD LENGTH=398 | 201606
Csa09g078340.1	0.277191	0	6.7273	0	1	NA	AT1G73780.1	| Bifunctional inhibitor/lipid-transfer protein/seed storage 2S albumin superfamily protein | Chr1:27743872-27744168 FORWARD LENGTH=98 | 201606
Csa09g078560.1	0.907045	-0.309842	2.88381	-0.107442	0.914438	NA	AT1G73965.1	| CLAVATA3/ESR-RELATED 13 | Chr1:27815822-27816145 FORWARD LENGTH=107 | 201606
Csa09g078660.1	0.14493	0.896526	6.7273	0.133267	0.893982	NA	AT1G74045.1	| tetraspanin-17 protein | Chr1:27846012-27846840 FORWARD LENGTH=248 | 201606
Csa09g078670.1	0.924381	-2.3945	2.87445	-0.833027	0.404829	NA	AT1G74055.1	| transmembrane protein | Chr1:27849279-27849713 FORWARD LENGTH=144 | 201606
Csa09g078780.1	0.736953	0.788647	3.56857	0.220998	0.825094	NA	AT1G74190.1	| receptor like protein 15 | Chr1:27902590-27906158 REVERSE LENGTH=965 | 201606
Csa09g078970.1	0.650513	-1.02994	3.55741	-0.289519	0.772184	NA	AT1G74400.1	| Tetratricopeptide repeat (TPR)-like superfamily protein | Chr1:27963953-27965341 FORWARD LENGTH=462 | 201606
Csa09g079040.1	0.608048	2.13909	3.09278	0.691638	0.489165	NA	AT1G74458.1	| transmembrane protein | Chr1:27987071-27987551 FORWARD LENGTH=94 | 201606
Csa09g079050.1	0.535813	0.896578	4.56332	0.196475	0.844239	NA	AT1G74460.1	| GDSL-like Lipase/Acylhydrolase superfamily protein | Chr1:27988150-27989765 REVERSE LENGTH=366 | 201606
Csa09g079080.1	0.814775	0.178453	2.69271	0.0662724	0.947161	NA	AT1G74490.1	| Protein kinase superfamily protein | Chr1:27994760-27996496 REVERSE LENGTH=399 | 201606
Csa09g079130.1	0.159872	0	6.7273	0	1	NA	AT1G74540.1	| cytochrome P450%2C family 98%2C subfamily A%2C polypeptide 8 | Chr1:28013362-28014855 FORWARD LENGTH=497 | 201606
Csa09g079450.1	0.154605	1.66205	6.72454	0.247162	0.804783	NA	AT1G74870.1	| RING/U-box superfamily protein | Chr1:28127093-28128275 FORWARD LENGTH=289 | 201606
Csa09g079470.1	0.470114	0.896526	5.30372	0.169037	0.865767	NA	AT1G74890.1	| response regulator 15 | Chr1:28131590-28132710 REVERSE LENGTH=206 | 201606
Csa09g079570.1	0.0974649	-2.83271	6.62421	-0.42763	0.668921	NA	AT1G74990.1	| RING/U-box superfamily protein | Chr1:28159837-28160250 REVERSE LENGTH=137 | 201606
Csa09g079940.1	0.786106	-0.131322	2.59344	-0.0506361	0.959616	NA	AT1G75335.1	| nucleolar-like protein | Chr1:28268576-28268866 FORWARD LENGTH=96 | 201606
Csa09g080060.1	0.566683	0.896553	4.49033	0.199663	0.841744	NA	AT1G75430.1	| BEL1-like homeodomain 11 | Chr1:28308121-28309517 REVERSE LENGTH=290 | 201606
Csa09g080120.1	0.0673155	0	6.7273	0	1	NA	AT1G75470.1	| purine permease | Chr1:28330054-28331300 FORWARD LENGTH=387 | 201606
Csa09g080270.1	0.833657	-0.565166	2.4159	-0.233936	0.815035	NA	AT1G75660.1	| 5'-3' exoribonuclease 3 | Chr1:28408289-28414825 FORWARD LENGTH=1020 | 201606
Csa09g080330.1	0.16613	-1.32177	6.72127	-0.196655	0.844097	NA	AT1G75700.2	| HVA22-like protein G | Chr1:28423956-28424931 FORWARD LENGTH=177 | 201606
Csa09g080350.1	0.440412	-3.26841	3.39707	-0.962126	0.335986	NA	AT1G75717.1	| hypothetical protein | Chr1:28433977-28434261 FORWARD LENGTH=94 | 201606
Csa09g080400.1	0.0988541	-1.2478	6.72504	-0.185545	0.852801	NA	AT3G07870.1	| F-box and associated interaction domains-containing protein | Chr3:2510871-2512124 FORWARD LENGTH=417 | 201606
Csa09g080430.1	0.0842964	0	6.7273	0	1	NA	AT1G75790.1	| SKU5 similar 18 | Chr1:28454980-28457388 REVERSE LENGTH=545 | 201606
Csa09g080640.1	0.735977	-0.836496	3.58254	-0.233493	0.815379	NA	AT1G75910.1	| extracellular lipase 4 | Chr1:28501511-28503096 FORWARD LENGTH=343 | 201606
Csa09g080830.2	0.0924953	0	6.7273	0	1	NA	AT1G76130.2	| alpha-amylase-like 2 | Chr1:28561647-28563914 FORWARD LENGTH=413 | 201606
Csa09g081020.1	0.640328	2.20111	3.88421	0.566681	0.570931	NA	AT1G76310.1	| CYCLIN B2%3B4 | Chr1:28628046-28630199 REVERSE LENGTH=431 | 201606
Csa09g081150.1	0.866758	1.6505	2.94778	0.559913	0.575539	NA	AT1G76420.1	| NAC (No Apical Meristem) domain transcriptional regulator superfamily protein | Chr1:28672029-28673835 REVERSE LENGTH=334 | 201606
Csa09g081240.1	0.13449	0	6.7273	0	1	NA	AT1G76500.1	| Putative AT-hook DNA-binding family protein | Chr1:28705532-28706440 FORWARD LENGTH=302 | 201606
Csa09g081340.1	0.0743785	0	6.7273	0	1	NA	AT3G55252.1	| Plant self-incompatibility protein S1 family | Chr3:20480799-20481299 REVERSE LENGTH=166 | 201606
Csa09g081390.1	0.71875	3.98291	4.81523	0.827149	0.408153	NA	AT1G76640.1	| Calcium-binding EF-hand family protein | Chr1:28765324-28765803 REVERSE LENGTH=159 | 201606
Csa09g083740.1	0.511389	-3.06967	5.05126	-0.607704	0.543384	NA	AT1G77020.1	| DNAJ heat shock N-terminal domain-containing protein | Chr1:28945056-28946867 REVERSE LENGTH=379 | 201606
Csa09g083880.1	0.136324	0	6.7273	0	1	NA	AT1G77145.1	| transmembrane protein%2C putative (DUF506) | Chr1:28990178-28991290 REVERSE LENGTH=260 | 201606
Csa09g083930.1	0.0714832	0	6.7273	0	1	NA	AT1G32810.2	| RING/FYVE/PHD zinc finger superfamily protein | Chr1:11881810-11885843 FORWARD LENGTH=1068 | 201606
Csa09g083950.1	0.224702	0.896467	6.7273	0.133258	0.893989	NA	AT1G77210.2	| sugar transporter 14 | Chr1:29009036-29010980 REVERSE LENGTH=504 | 201606
Csa09g084160.1	0.161408	-1.32178	6.72127	-0.196657	0.844096	NA	AT1G77405.1	| Pentatricopeptide repeat (PPR) superfamily protein | Chr1:29087145-29088521 FORWARD LENGTH=458 | 201606
Csa09g084320.1	0.100989	0.175168	6.7273	0.0260384	0.979227	NA	AT1G77520.1	| O-methyltransferase family protein | Chr1:29130557-29132007 FORWARD LENGTH=381 | 201606
Csa09g084330.1	0.208882	0.896483	6.7273	0.13326	0.893987	NA	AT1G60610.5	| SBP (S-ribonuclease binding protein) family protein | Chr1:22327999-22329186 REVERSE LENGTH=340 | 201606
Csa09g084350.1	0.0598445	0	6.7273	0	1	NA	AT5G50960.1	| nucleotide binding protein 35 | Chr5:20734267-20735824 FORWARD LENGTH=350 | 201606
Csa09g084360.2	0.33523	0.175218	4.88672	0.035856	0.971397	NA	AT1G77550.1	| tubulin-tyrosine ligase | Chr1:29138490-29142965 REVERSE LENGTH=855 | 201606
Csa09g084530.2	0.604442	0.773324	2.48352	0.311383	0.75551	NA	AT3G27610.1	| Nucleotidylyl transferase superfamily protein | Chr3:10225729-10228152 REVERSE LENGTH=389 | 201606
Csa09g084710.1	0.982999	2.67016	2.88734	0.924782	0.355079	NA	AT1G77932.1	| FANTASTIC four protein%2C putative (DUF3049) | Chr1:29303009-29303341 REVERSE LENGTH=110 | 201606
Csa09g085020.1	0.824474	-3.83381	3.04441	-1.25929	0.207924	NA	AT1G78220.1	| general regulatory factor 13 | Chr1:29425721-29427181 REVERSE LENGTH=245 | 201606
Csa09g085220.1	0.40159	2.66164	5.32617	0.499729	0.617266	NA	AT1G78430.1	| ROP interactive partner 2 | Chr1:29509605-29510679 FORWARD LENGTH=324 | 201606
Csa09g085260.1	0.376868	0.175185	5.46836	0.0320362	0.974443	NA	AT1G78460.1	| SOUL heme-binding family protein | Chr1:29518547-29519296 REVERSE LENGTH=219 | 201606
Csa09g085280.1	0.125046	1.55049	6.726	0.230522	0.817686	NA	AT1G78960.3	| lupeol synthase 2 | Chr1:29696722-29701024 FORWARD LENGTH=763 | 201606
Csa09g085320.1	0.240494	-3.26821	6.61036	-0.494406	0.621019	NA	AT1G78530.1	| Protein kinase superfamily protein | Chr1:29539274-29540681 REVERSE LENGTH=355 | 201606
Csa09g085620.1	0.208147	0	6.7273	0	1	NA	AT2G21237.1	| transmembrane protein | Chr2:9100684-9101184 REVERSE LENGTH=166 | 201606
Csa09g085790.1	0.186254	-1.24781	6.72504	-0.185546	0.852801	NA	AT2G21390.1	| Coatomer%2C alpha subunit | Chr2:9152428-9156577 FORWARD LENGTH=1218 | 201606
Csa09g085830.1	0.7947	-0.840175	3.3805	-0.248536	0.80372	NA	AT2G25370.1	| RING/U-box superfamily protein | Chr2:10806700-10809794 FORWARD LENGTH=603 | 201606
Csa09g085840.1	0.0704756	0	6.7273	0	1	NA	AT2G21430.1	| Papain family cysteine protease | Chr2:9171964-9173301 REVERSE LENGTH=361 | 201606
Csa09g085880.1	0.311529	-0.840365	6.64365	-0.126491	0.899343	NA	AT2G21480.1	| Malectin/receptor-like protein kinase family protein | Chr2:9202753-9205368 REVERSE LENGTH=871 | 201606
Csa09g085940.1	0.449595	-1.60042	3.52106	-0.454528	0.649449	NA	AT2G21540.5	| SEC14-like 3 | Chr2:9220831-9223737 REVERSE LENGTH=542 | 201606
Csa09g085960.1	0.28001	1.67499	6.7242	0.249099	0.803284	NA	AT2G21550.2	| Bifunctional dihydrofolate reductase/thymidylate synthase | Chr2:9227209-9230189 FORWARD LENGTH=489 | 201606
Csa09g086100.1	0.0746599	0	6.7273	0	1	NA	AT3G21860.1	| SKP1-like 10 | Chr3:7699777-7700235 REVERSE LENGTH=152 | 201606
Csa09g086280.1	0.152569	2.65318	6.68766	0.396728	0.691568	NA	AT1G60410.1	| F-box family protein | Chr1:22259129-22260526 FORWARD LENGTH=406 | 201606
Csa09g086370.1	0.496792	-2.20881	5.09494	-0.43353	0.66463	NA	AT2G21990.1	| MIZU-KUSSEI-like protein (Protein of unknown function%2C DUF617) | Chr2:9359573-9360331 REVERSE LENGTH=252 | 201606
Csa09g086530.1	0.0642716	0.175169	6.7273	0.0260385	0.979227	NA	AT2G22200.1	| Integrase-type DNA-binding superfamily protein | Chr2:9443422-9444207 REVERSE LENGTH=261 | 201606
Csa09g086600.1	0.670253	-1.36005	2.72266	-0.49953	0.617406	NA	AT4G15480.1	| UDP-Glycosyltransferase superfamily protein | Chr4:8849000-8850472 REVERSE LENGTH=490 | 201606
Csa09g086630.1	0.443633	0.175278	3.20093	0.0547585	0.956331	NA	AT2G22310.3	| ubiquitin-specific protease 4 | Chr2:9476733-9478478 REVERSE LENGTH=333 | 201606
Csa09g086660.1	0.055217	0	6.7273	0	1	NA	AT2G22330.2	| cytochrome P450%2C family 79%2C subfamily B%2C polypeptide 3 | Chr2:9488532-9490983 FORWARD LENGTH=566 | 201606
Csa09g086900.1	0.373652	-2.91278	6.62134	-0.439907	0.660004	NA	AT2G22600.1	| RNA-binding KH domain-containing protein | Chr2:9596617-9599050 FORWARD LENGTH=632 | 201606
Csa09g086920.1	0.2274	2.65318	6.68766	0.396728	0.691568	NA	AT2G21110.1	| Disease resistance-responsive (dirigent-like protein) family protein | Chr2:9050290-9050850 REVERSE LENGTH=186 | 201606
Csa09g086930.1	0.259316	1.67445	6.72422	0.249019	0.803346	NA	AT2G21110.1	| Disease resistance-responsive (dirigent-like protein) family protein | Chr2:9050290-9050850 REVERSE LENGTH=186 | 201606
Csa09g086940.1	0.132534	1.6745	6.72422	0.249025	0.803342	NA	AT2G22620.3	| Rhamnogalacturonate lyase family protein | Chr2:9604902-9610156 REVERSE LENGTH=677 | 201606
Csa09g086950.1	0.906285	-1.49844	2.69312	-0.556397	0.57794	NA	AT2G22630.2	| AGAMOUS-like 17 | Chr2:9618372-9621641 FORWARD LENGTH=227 | 201606
Csa09g087300.1	0.290136	-1.24816	5.82537	-0.214264	0.830342	NA	AT2G23030.1	| SNF1-related protein kinase 2.9 | Chr2:9803753-9806603 REVERSE LENGTH=339 | 201606
Csa09g087310.1	0.949659	0.175267	3.11962	0.0561822	0.955197	NA	AT4G37608.2	| hypothetical protein | Chr4:17669825-17670429 FORWARD LENGTH=87 | 201606
Csa09g087330.1	0.0743785	0	6.7273	0	1	NA	AT2G23060.1	| Acyl-CoA N-acyltransferases (NAT) superfamily protein | Chr2:9812839-9814633 REVERSE LENGTH=413 | 201606
Csa09g087490.1	0.440737	2.65292	6.20548	0.427512	0.669007	NA	AT2G23180.1	| cytochrome P450%2C family 96%2C subfamily A%2C polypeptide 1 | Chr2:9874953-9876503 FORWARD LENGTH=516 | 201606
Csa09g087520.1	0.131587	0.175124	6.7273	0.0260319	0.979232	NA	AT2G23250.1	| UDP-glucosyl transferase 84B2 | Chr2:9897809-9899125 REVERSE LENGTH=438 | 201606
Csa09g087560.1	0.14568	1.67674	6.72413	0.249362	0.803081	NA	AT1G26515.1	| F-box and associated interaction domains-containing protein | Chr1:9161810-9162910 REVERSE LENGTH=366 | 201606
Csa09g087680.1	0.630999	-2.79827	2.95051	-0.948402	0.342925	NA	AT2G36540.1	| Haloacid dehalogenase-like hydrolase (HAD) superfamily protein | Chr2:15325237-15326449 FORWARD LENGTH=249 | 201606
Csa09g087710.1	0.125262	0	6.7273	0	1	NA	AT2G23445.1	| hypothetical protein | Chr2:9985933-9986507 FORWARD LENGTH=127 | 201606
Csa09g087750.1	0.167829	-2.20699	6.65297	-0.33173	0.740093	NA	AT2G23510.1	| spermidine disinapoyl acyltransferase | Chr2:10011517-10013533 REVERSE LENGTH=451 | 201606
Csa09g087770.1	0.282153	0	6.7273	0	1	NA	AT2G23510.1	| spermidine disinapoyl acyltransferase | Chr2:10011517-10013533 REVERSE LENGTH=451 | 201606
Csa09g087800.1	0.667207	2.46247	4.84273	0.508488	0.611111	NA	AT2G23540.1	| GDSL-like Lipase/Acylhydrolase superfamily protein | Chr2:10024366-10026058 FORWARD LENGTH=387 | 201606
Csa09g087920.1	0.959335	0.17527	2.84296	0.0616507	0.950841	NA	AT2G23755.1	| transmembrane family 220 helix protein | Chr2:10103375-10103985 REVERSE LENGTH=150 | 201606
Csa09g088020.1	0.187751	1.67448	6.72422	0.249022	0.803344	NA	AT2G23900.1	| Pectin lyase-like superfamily protein | Chr2:10174556-10176489 FORWARD LENGTH=477 | 201606
Csa09g088060.1	0.0588375	0	6.7273	0	1	NA	AT2G23945.1	| Eukaryotic aspartyl protease family protein | Chr2:10185229-10186605 REVERSE LENGTH=458 | 201606
Csa09g088080.1	0.199462	0.17514	6.7273	0.0260342	0.97923	NA	AT2G23950.1	| Leucine-rich repeat protein kinase family protein | Chr2:10187204-10189969 REVERSE LENGTH=634 | 201606
Csa09g088090.1	0.0764874	0	6.7273	0	1	NA	AT2G23970.1	| Class I glutamine amidotransferase-like superfamily protein | Chr2:10199698-10201081 FORWARD LENGTH=251 | 201606
Csa09g088100.2	0.178982	-2.20693	6.65298	-0.33172	0.7401	NA	AT2G23980.9	| cyclic nucleotide-gated channel 6 | Chr2:10201276-10204011 REVERSE LENGTH=747 | 201606
Csa09g088290.1	0.0919417	0.896514	6.7273	0.133265	0.893984	NA	AT4G15400.1	| HXXXD-type acyl-transferase family protein | Chr4:8812121-8813428 REVERSE LENGTH=435 | 201606
Csa09g088470.1	0.786522	-0.737585	3.05223	-0.241655	0.809048	NA	AT2G24310.1	| TPRXL | Chr2:10344361-10345329 FORWARD LENGTH=322 | 201606
Csa09g088570.1	0.556971	-0.842472	3.32848	-0.25311	0.800183	NA	AT5G19520.2	| mechanosensitive channel of small conductance-like 9 | Chr5:6586079-6588771 FORWARD LENGTH=742 | 201606
Csa09g088590.1	0.553899	-2.32295	3.80351	-0.610738	0.541373	NA	AT2G24400.1	| SAUR-like auxin-responsive protein family | Chr2:10377993-10378529 REVERSE LENGTH=178 | 201606
Csa09g088610.1	0.17647	1.58832	6.72552	0.236163	0.813306	NA	AT2G24420.2	| DNA repair ATPase-like protein | Chr2:10380147-10382624 FORWARD LENGTH=440 | 201606
Csa09g088620.1	0.175804	-0.600344	6.72127	-0.0893199	0.928828	NA	AT2G24430.2	| NAC domain containing protein 38 | Chr2:10383517-10386386 REVERSE LENGTH=316 | 201606
Csa09g088640.1	0.126154	-3.20561	6.61211	-0.48481	0.627811	NA	AT2G24450.1	| FASCICLIN-like arabinogalactan protein 3 precursor | Chr2:10393019-10393861 REVERSE LENGTH=280 | 201606
Csa09g088780.1	0.256371	0.896502	6.7273	0.133263	0.893985	NA	AT2G24610.1	| cyclic nucleotide-gated channel 14 | Chr2:10457105-10460351 FORWARD LENGTH=726 | 201606
Csa09g088810.1	0.521912	-2.3229	3.79586	-0.611957	0.540566	NA	AT4G00260.1	| Transcriptional factor B3 family protein | Chr4:114971-117051 FORWARD LENGTH=528 | 201606
Csa09g088820.1	0.476895	1.67059	5.19249	0.321733	0.747655	NA	AT2G24650.2	| B3 domain-containing protein REM13 | Chr2:10483490-10487571 REVERSE LENGTH=1004 | 201606
Csa09g088870.1	0.294129	0	6.7273	0	1	NA	AT2G24693.1	| Protein of unknown function (PD694200) | Chr2:10506319-10506750 FORWARD LENGTH=73 | 201606
Csa09g088950.1	0.112412	0	6.7273	0	1	NA	AT2G21910.1	| cytochrome P450%2C family 96%2C subfamily A%2C polypeptide 5 | Chr2:9341498-9343030 FORWARD LENGTH=510 | 201606
Csa09g088960.1	0.0598445	0	6.7273	0	1	NA	AT2G21910.1	| cytochrome P450%2C family 96%2C subfamily A%2C polypeptide 5 | Chr2:9341498-9343030 FORWARD LENGTH=510 | 201606
Csa09g090140.1	0.483988	-0.20977	3.49203	-0.0600712	0.952099	NA	AT2G24970.1	| spindle/kinetochore-associated protein | Chr2:10620215-10621250 REVERSE LENGTH=152 | 201606
Csa09g090540.1	0.106168	0.175143	6.7273	0.0260346	0.97923	NA	AT2G25295.1	| low-molecular-weight cysteine-rich 81 | Chr2:10769933-10770421 FORWARD LENGTH=79 | 201606
Csa09g091780.1	0.0864347	0	6.7273	0	1	NA	AT2G25600.1	| Shaker pollen inward K+ channel | Chr2:10894603-10898369 FORWARD LENGTH=888 | 201606
Csa09g092090.1	0.191233	0.896468	6.7273	0.133258	0.893989	NA	AT2G25880.3	| ataurora2 | Chr2:11034887-11037010 REVERSE LENGTH=349 | 201606
Csa09g092100.1	0.0824898	0	6.7273	0	1	NA	AT2G25890.2	| Oleosin family protein | Chr2:11037360-11037884 FORWARD LENGTH=174 | 201606
Csa09g092330.1	0.724159	0.696652	2.77876	0.250706	0.802041	NA	AT2G26180.1	| IQ-domain 6 | Chr2:11143433-11144982 REVERSE LENGTH=416 | 201606
Csa09g092410.2	0.197708	-2.207	6.65297	-0.331731	0.740092	NA	AT2G26290.1	| root-specific kinase 1 | Chr2:11192237-11194259 REVERSE LENGTH=424 | 201606
Csa09g092530.1	0.690611	2.14604	2.4947	0.86024	0.389657	NA	AT2G26410.2	| IQ-domain 4 | Chr2:11234651-11236719 REVERSE LENGTH=527 | 201606
Csa09g092540.1	0.0842964	0	6.7273	0	1	NA	AT2G26420.3	| 1-phosphatidylinositol-4-phosphate 5-kinase 3 | Chr2:11239434-11242239 REVERSE LENGTH=719 | 201606
Csa09g092570.1	0.216305	0	6.7273	0	1	NA	AT2G26450.1	| Plant invertase/pectin methylesterase inhibitor superfamily | Chr2:11251279-11253446 FORWARD LENGTH=614 | 201606
Csa09g092740.1	0.105973	1.67676	6.72413	0.249364	0.803079	NA	AT1G78635.1	| B3 domain protein | Chr1:29579715-29580522 REVERSE LENGTH=243 | 201606
Csa09g092800.1	0.101938	0.175147	6.7273	0.0260353	0.979229	NA	AT1G78720.2	| SecY protein transport family protein | Chr1:29605629-29607510 FORWARD LENGTH=475 | 201606
Csa09g092860.1	0.0808841	0	6.7273	0	1	NA	AT1G78840.2	| F-box/RNI-like/FBD-like domains-containing protein | Chr1:29639290-29640817 REVERSE LENGTH=439 | 201606
Csa09g093120.1	0.311025	0.165176	6.66555	0.0247805	0.98023	NA	AT1G78922.1	| transmembrane protein | Chr1:29676949-29677815 REVERSE LENGTH=222 | 201606
Csa09g093140.1	0.410886	-2.21138	4.01022	-0.551435	0.581335	NA	AT1G78940.3	| kinase with adenine nucleotide alpha hydrolases-like domain-containing protein | Chr1:29681056-29683985 REVERSE LENGTH=751 | 201606
Csa09g093200.1	0.0704756	0	6.7273	0	1	NA	AT1G78990.1	| HXXXD-type acyl-transferase family protein | Chr1:29713531-29714969 REVERSE LENGTH=455 | 201606
Csa09g093380.1	0.317523	-1.33137	6.55866	-0.202995	0.839139	NA	AT4G19580.1	| DNAJ heat shock N-terminal domain-containing protein | Chr4:10668367-10669452 FORWARD LENGTH=312 | 201606
Csa09g093390.1	0.730652	0.429111	2.71954	0.157788	0.874624	NA	AT1G79180.1	| myb domain protein 63 | Chr1:29786509-29787589 FORWARD LENGTH=294 | 201606
Csa09g093460.2	0.221109	2.17555	6.70257	0.324584	0.745496	NA	AT1G79280.1	| nuclear pore anchor | Chr1:29819176-29832809 REVERSE LENGTH=2093 | 201606
Csa09g093550.1	0.524878	0.0770692	5.02281	0.0153438	0.987758	NA	AT1G79330.1	| metacaspase 5 | Chr1:29838722-29840137 FORWARD LENGTH=410 | 201606
Csa09g093610.1	0.110434	0	6.7273	0	1	NA	AT1G79400.1	| cation/H+ exchanger 2 | Chr1:29864992-29867840 FORWARD LENGTH=783 | 201606
Csa09g093660.1	0.201664	-1.24783	6.72503	-0.18555	0.852797	NA	AT1G79440.1	| aldehyde dehydrogenase 5F1 | Chr1:29882525-29887275 REVERSE LENGTH=528 | 201606
Csa09g093670.1	0.26518	-1.83039	6.61078	-0.27688	0.781873	NA	AT1G79450.1	| ALA-interacting subunit 5 | Chr1:29887831-29889904 FORWARD LENGTH=350 | 201606
Csa09g093750.1	0.0739575	0	6.7273	0	1	NA	AT5G17100.1	| Cystatin/monellin superfamily protein | Chr5:5623448-5624700 REVERSE LENGTH=245 | 201606
Csa09g093820.1	0.278347	0	6.7273	0	1	NA	AT5G17680.1	| disease resistance protein (TIR-NBS-LRR class) | Chr5:5822999-5827153 FORWARD LENGTH=1294 | 201606
Csa09g093850.1	0.251541	-1.48566	6.65297	-0.223307	0.823296	NA	AT1G79580.5	| NAC (No Apical Meristem) domain transcriptional regulator superfamily protein | Chr1:29941020-29942925 REVERSE LENGTH=371 | 201606
Csa09g093920.1	0.621558	-1.79248	2.76301	-0.648741	0.516506	NA	AT1G79650.2	| Rad23 UV excision repair protein family | Chr1:29972406-29975132 REVERSE LENGTH=365 | 201606
Csa09g093950.1	0.301163	0	6.6662	0	1	NA	AT1G69730.1	| Wall-associated kinase family protein | Chr1:26228703-26231339 REVERSE LENGTH=792 | 201606
Csa09g094170.1	0.355544	1.55182	5.56968	0.278619	0.780537	NA	AT3G29375.3	| XH domain-containing protein | Chr3:11280882-11281829 FORWARD LENGTH=232 | 201606
Csa09g094220.1	0.720014	2.67631	3.78359	0.707347	0.479351	NA	AT1G80730.1	| zinc-finger protein 1 | Chr1:30339493-30340179 REVERSE LENGTH=228 | 201606
Csa09g094380.1	0.111588	0	6.7273	0	1	NA	AT1G80580.1	| Integrase-type DNA-binding superfamily protein | Chr1:30293558-30294328 FORWARD LENGTH=256 | 201606
Csa09g095420.1	0.428096	2.67169	6.18273	0.432122	0.665653	NA	AT1G74090.1	| desulfo-glucosinolate sulfotransferase 18 | Chr1:27863003-27864055 FORWARD LENGTH=350 | 201606
Csa09g095430.1	0.0842964	0	6.7273	0	1	NA	AT1G60920.1	| AGAMOUS-like 55 | Chr1:22429692-22430267 REVERSE LENGTH=191 | 201606
Csa09g095570.1	0.121148	0.896555	6.7273	0.133271	0.893979	NA	AT1G61050.2	| alpha 1%2C4-glycosyltransferase family protein | Chr1:22486733-22488043 FORWARD LENGTH=436 | 201606
Csa09g095610.1	0.532557	-2.32332	3.91291	-0.593759	0.552674	NA	AT1G61080.5	| Hydroxyproline-rich glycoprotein family protein | Chr1:22493194-22497055 REVERSE LENGTH=944 | 201606
Csa09g095670.1	0.110421	2.18846	6.7021	0.326534	0.744021	NA	AT1G61130.1	| serine carboxypeptidase-like 32 | Chr1:22529024-22531784 REVERSE LENGTH=463 | 201606
Csa09g095800.1	0.0662082	1.55053	6.726	0.230528	0.817682	NA	AT1G57570.1	| Mannose-binding lectin superfamily protein | Chr1:21321717-21324284 FORWARD LENGTH=614 | 201606
Csa09g095820.1	0.0743785	0	6.7273	0	1	NA	AT1G57570.1	| Mannose-binding lectin superfamily protein | Chr1:21321717-21324284 FORWARD LENGTH=614 | 201606
Csa09g095830.1	0.737331	-2.21289	3.62827	-0.609902	0.541927	NA	AT3G62270.1	| HCO3- transporter family | Chr3:23042528-23045633 REVERSE LENGTH=703 | 201606
Csa09g095950.1	0.313568	0.175257	4.28262	0.0409229	0.967357	NA	AT1G61415.1	| CAP-gly domain linker | Chr1:22659661-22660420 FORWARD LENGTH=167 | 201606
Csa09g095970.1	0.0842964	0	6.7273	0	1	NA	AT1G61540.1	| Galactose oxidase/kelch repeat superfamily protein | Chr1:22702498-22703706 FORWARD LENGTH=402 | 201606
Csa09g096040.1	0.436132	-0.709014	5.99058	-0.118355	0.905787	NA	AT1G61590.1	| Protein kinase superfamily protein | Chr1:22723691-22726022 REVERSE LENGTH=424 | 201606
Csa09g096370.1	0.146462	0.896499	6.7273	0.133263	0.893986	NA	AT1G61820.1	| beta glucosidase 46 | Chr1:22835452-22838444 FORWARD LENGTH=516 | 201606
Csa09g096380.1	0.151595	0	6.7273	0	1	NA	AT1G61810.1	| beta-glucosidase 45 | Chr1:22830035-22832813 FORWARD LENGTH=520 | 201606
Csa09g096590.1	0.673566	-3.26844	3.77975	-0.864724	0.38719	NA	AT4G14910.1	| HISTIDINE BIOSYNTHESIS 5B | Chr4:8528451-8530105 REVERSE LENGTH=272 | 201606
Csa09g096680.1	0.0630772	-2.20693	6.65298	-0.33172	0.7401	NA	AT1G62085.2	| Mitochondrial transcription termination factor family protein | Chr1:22948757-22950142 REVERSE LENGTH=461 | 201606
Csa09g096750.1	0.0588375	0	6.7273	0	1	NA	AT3G14840.2	| Leucine-rich repeat transmembrane protein kinase | Chr3:4988271-4993891 FORWARD LENGTH=1020 | 201606
Csa09g096760.1	0.0805473	0	6.7273	0	1	NA	AT1G62170.1	| Serine protease inhibitor (SERPIN) family protein | Chr1:22973876-22975463 FORWARD LENGTH=433 | 201606
Csa09g096810.1	0.0842964	0	6.7273	0	1	NA	AT1G62220.1	| transmembrane protein | Chr1:22988252-22988713 FORWARD LENGTH=153 | 201606
Csa09g097080.1	0.818151	4.14961	4.05812	1.02254	0.306523	NA	AT1G62440.1	| leucine-rich repeat/extensin 2 | Chr1:23112933-23115293 FORWARD LENGTH=786 | 201606
Csa09g097170.1	0.262945	0	5.07566	0	1	NA	AT1G62570.1	| flavin-monooxygenase glucosinolate S-oxygenase 4 | Chr1:23169207-23171783 FORWARD LENGTH=461 | 201606
Csa09g097290.1	0.110434	0	6.7273	0	1	NA	AT1G62910.1	| Pentatricopeptide repeat (PPR) superfamily protein | Chr1:23299060-23300958 FORWARD LENGTH=632 | 201606
Csa09g097480.1	0.26169	0	6.7273	0	1	NA	AT1G62800.2	| aspartate aminotransferase 4 | Chr1:23253934-23257416 REVERSE LENGTH=405 | 201606
Csa09g097670.1	0.281709	1.66208	6.72454	0.247166	0.804779	NA	AT1G62975.1	| basic helix-loop-helix (bHLH) DNA-binding superfamily protein | Chr1:23328901-23330522 FORWARD LENGTH=259 | 201606
Csa09g097680.1	0.10125	0.17514	6.7273	0.0260342	0.97923	NA	AT1G62980.1	| expansin A18 | Chr1:23331728-23332934 FORWARD LENGTH=257 | 201606
Csa09g097750.1	0.451463	2.66245	6.68741	0.398129	0.690535	NA	AT1G12630.1	| Integrase-type DNA-binding superfamily protein | Chr1:4298897-4299475 FORWARD LENGTH=192 | 201606
Csa09g097820.1	0.0697423	0	6.7273	0	1	NA	AT1G63130.2	| Tetratricopeptide repeat (TPR)-like superfamily protein | Chr1:23412854-23414746 FORWARD LENGTH=630 | 201606
Csa09g097890.2	0.105368	1.5505	6.726	0.230524	0.817685	NA	AT1G77520.1	| O-methyltransferase family protein | Chr1:29130557-29132007 FORWARD LENGTH=381 | 201606
Csa09g097970.1	0.442427	-1.49186	3.5627	-0.418744	0.675403	NA	AT1G63200.1	| Cystatin/monellin superfamily protein | Chr1:23433630-23434600 REVERSE LENGTH=216 | 201606
Csa09g098010.1	0.600767	-0.529961	3.24479	-0.163327	0.870261	NA	AT1G23465.1	| Peptidase S24/S26A/S26B/S26C family protein | Chr1:8330055-8331104 FORWARD LENGTH=169 | 201606
Csa09g098020.1	0.480395	-0.848324	2.84467	-0.298215	0.765539	NA	AT2G37435.1	| Cystatin/monellin superfamily protein | Chr2:15709823-15710528 FORWARD LENGTH=171 | 201606
Csa09g098150.2	0.161763	1.66566	6.72445	0.247702	0.804365	NA	AT1G63300.1	| Myosin heavy chain-related protein | Chr1:23482193-23486067 FORWARD LENGTH=1029 | 201606
Csa09g098200.1	0.805418	-4.26829	1.91383	-2.23023	0.0257319	NA	AT1G63130.2	| Tetratricopeptide repeat (TPR)-like superfamily protein | Chr1:23412854-23414746 FORWARD LENGTH=630 | 201606
Csa09g098270.1	0.0824898	0	6.7273	0	1	NA	AT1G63450.1	| root hair specific 8 | Chr1:23532523-23534517 FORWARD LENGTH=664 | 201606
Csa09g098380.1	0.169927	0	6.7273	0	1	NA	AT1G63580.1	| Receptor-like protein kinase-related family protein | Chr1:23577333-23578254 FORWARD LENGTH=273 | 201606
Csa09g098400.1	0.055217	0	6.7273	0	1	NA	AT1G63590.1	| Receptor-like protein kinase-related family protein | Chr1:23579896-23580702 FORWARD LENGTH=268 | 201606
Csa09g098410.1	0.512661	-1.24909	4.52806	-0.275856	0.782659	NA	AT1G63600.1	| Receptor-like protein kinase-related family protein | Chr1:23581707-23582823 FORWARD LENGTH=328 | 201606
Csa09g098420.1	0.423366	2.25793	3.25733	0.693185	0.488193	NA	AT1G63610.1	| hypothetical protein | Chr1:23583675-23585599 REVERSE LENGTH=340 | 201606
Csa09g098430.1	0.149993	0	6.7273	0	1	NA	AT1G64100.3	| pentatricopeptide (PPR) repeat-containing protein | Chr1:23791585-23793641 FORWARD LENGTH=666 | 201606
Csa09g098630.1	0.19456	0	6.7273	0	1	NA	AT1G63820.1	| CCT motif family protein | Chr1:23682529-23684050 REVERSE LENGTH=293 | 201606
Csa09g098650.1	0.0704756	0	6.7273	0	1	NA	AT1G63130.2	| Tetratricopeptide repeat (TPR)-like superfamily protein | Chr1:23412854-23414746 FORWARD LENGTH=630 | 201606
Csa09g098730.1	0.0588375	0	6.7273	0	1	NA	AT1G63740.1	| Disease resistance protein (TIR-NBS-LRR class) family | Chr1:23645525-23648807 FORWARD LENGTH=992 | 201606
Csa09g098770.1	0.387523	1.59002	4.70914	0.337646	0.73563	NA	AT1G63960.2	| Copper transport protein family | Chr1:23737307-23738506 FORWARD LENGTH=144 | 201606
Csa09g098830.1	0.0716937	0	6.7273	0	1	NA	AT3G04610.4	| RNA-binding KH domain-containing protein | Chr3:1250762-1254272 REVERSE LENGTH=553 | 201606
Csa09g098840.1	0.102608	-1.24782	6.72503	-0.185548	0.852799	NA	AT2G14540.1	| serpin 2 | Chr2:6197922-6199390 REVERSE LENGTH=407 | 201606
Csa09g098960.1	0.484111	-0.728856	3.53143	-0.206391	0.836486	NA	AT1G64110.4	| P-loop containing nucleoside triphosphate hydrolases superfamily protein | Chr1:23796887-23801255 REVERSE LENGTH=829 | 201606
Csa09g098970.1	0.222611	2.66253	6.68741	0.39814	0.690527	NA	AT1G64130.1	| Polyketide cyclase/dehydrase and lipid transport superfamily protein | Chr1:23803267-23803533 FORWARD LENGTH=88 | 201606
Csa09g098980.1	0.821919	2.57992	4.30048	0.599914	0.548563	NA	AT1G64130.1	| Polyketide cyclase/dehydrase and lipid transport superfamily protein | Chr1:23803267-23803533 FORWARD LENGTH=88 | 201606
Csa09g099010.1	0.40183	0.896418	6.23999	0.143657	0.885771	NA	AT1G64160.1	| Disease resistance-responsive (dirigent-like protein) family protein | Chr1:23814063-23814611 FORWARD LENGTH=182 | 201606
Csa09g099050.1	0.291944	-0.780687	4.85374	-0.160842	0.872217	NA	AT1G64200.1	| vacuolar H+-ATPase subunit E isoform 3 | Chr1:23828537-23830002 REVERSE LENGTH=237 | 201606
Csa09g099100.1	0.405346	0.175051	6.7273	0.026021	0.979241	NA	AT1G64260.2	| MuDR family transposase | Chr1:23847756-23849915 FORWARD LENGTH=719 | 201606
Csa09g099140.1	0.930747	1.55641	3.90435	0.398636	0.690162	NA	AT1G64310.1	| Tetratricopeptide repeat (TPR)-like superfamily protein | Chr1:23866053-23867711 FORWARD LENGTH=552 | 201606
Csa09g099170.1	0.766249	0.175217	3.92025	0.0446954	0.96435	NA	AT1G64340.2	| Serine/Threonine-kinase | Chr1:23878125-23880635 FORWARD LENGTH=259 | 201606
Csa09g099400.1	0.2391	1.55042	6.726	0.230511	0.817695	NA	AT1G64540.2	| F-box/FBD-like domains containing protein | Chr1:23966909-23968425 FORWARD LENGTH=444 | 201606
Csa09g099440.1	0.530792	2.13189	2.90799	0.733115	0.463488	NA	AT1G64590.1	| NAD(P)-binding Rossmann-fold superfamily protein | Chr1:23993592-23995200 FORWARD LENGTH=334 | 201606
Csa09g099560.1	0.561914	0.175207	4.4351	0.0395045	0.968488	NA	AT1G64690.3	| branchless trichome | Chr1:24037671-24038890 FORWARD LENGTH=323 | 201606
Csa10006s010.1	0.919276	0.226965	3.18315	0.0713022	0.943157	NA	AT1G70250.1	| receptor serine/threonine kinase | Chr1:26452975-26456088 FORWARD LENGTH=799 | 201606
Csa10016s010.1	0.456896	0.130714	4.10999	0.031804	0.974628	NA	AT2G02080.6	| indeterminate(ID)-domain 4 | Chr2:518328-520619 REVERSE LENGTH=439 | 201606
Csa10030s010.1	0.104982	0	6.7273	0	1	NA	AT5G34930.3	| arogenate dehydrogenase | Chr5:13233567-13235522 FORWARD LENGTH=620 | 201606
Csa10032s010.1	0.228334	-2.20707	6.65297	-0.331742	0.740084	NA	AT1G20510.3	| OPC-8:0 CoA ligase1 | Chr1:7104362-7105856 REVERSE LENGTH=468 | 201606
Csa10081s010.1	0.331776	-2.20719	6.47456	-0.340902	0.733178	NA	AT5G01930.1	| Glycosyl hydrolase superfamily protein | Chr5:361189-362867 REVERSE LENGTH=448 | 201606
Csa10123s010.1	0.316044	-2.79191	5.55768	-0.502353	0.615419	NA	AT1G19220.1	| auxin response factor 19 | Chr1:6628395-6632779 REVERSE LENGTH=1086 | 201606
Csa10148s010.1	0.143868	0.175173	6.7273	0.0260391	0.979226	NA	AT3G17205.2	| ubiquitin protein ligase 6 | Chr3:5873528-5881132 FORWARD LENGTH=1015 | 201606
Csa10221s010.1	0.83424	3.70459	3.3977	1.09032	0.275571	NA	AT1G12110.1	| nitrate transporter 1.1 | Chr1:4105341-4109290 FORWARD LENGTH=590 | 201606
Csa10347s010.1	0.35162	-1.33748	6.59209	-0.202892	0.83922	NA	AT5G59720.1	| heat shock protein 18.2 | Chr5:24062632-24063117 FORWARD LENGTH=161 | 201606
Csa10379s010.1	0.0864347	0	6.7273	0	1	NA	AT1G17560.1	| Ribosomal protein L14p/L23e family protein | Chr1:6037635-6038574 REVERSE LENGTH=196 | 201606
Csa10380s010.1	0.133802	0	6.7273	0	1	NA	AT3G29810.1	| COBRA-like protein 2 precursor | Chr3:11728212-11730158 FORWARD LENGTH=441 | 201606
Csa10390s010.1	0.509225	1.66615	4.41575	0.37732	0.705936	NA	AT1G77840.1	| Translation initiation factor IF2/IF5 | Chr1:29269087-29270400 FORWARD LENGTH=437 | 201606
Csa10391s010.1	0.108991	0	6.7273	0	1	NA	AT5G07130.3	| laccase 13 | Chr5:2210989-2212525 FORWARD LENGTH=484 | 201606
Csa10431s010.1	0.069009	0	6.7273	0	1	NA	AT1G63660.2	| GMP synthase (glutamine-hydrolyzing)%2C putative / glutamine amidotransferase | Chr1:23604874-23607080 REVERSE LENGTH=434 | 201606
Csa10506s010.1	0.725712	-1.77813	4.13153	-0.430379	0.66692	NA	AT2G37040.1	| PHE ammonia lyase 1 | Chr2:15557602-15560237 REVERSE LENGTH=725 | 201606
Csa10520s010.1	0.118294	-2.20698	6.65297	-0.331728	0.740095	NA	AT3G05010.1	| Protein of unknown function%2C transmembrane-40 | Chr3:1389603-1391462 FORWARD LENGTH=300 | 201606
Csa10567s010.1	0.441517	0.17517	4.67629	0.0374592	0.970119	NA	AT2G41370.1	| Ankyrin repeat family protein / BTB/POZ domain-containing protein | Chr2:17238019-17240203 REVERSE LENGTH=491 | 201606
Csa10596s010.1	0.0642716	0.175169	6.7273	0.0260385	0.979227	NA	AT2G20900.3	| diacylglycerol kinase 5 | Chr2:8989794-8992798 REVERSE LENGTH=491 | 201606
Csa10625s010.1	0.110672	0.165223	6.71851	0.0245922	0.98038	NA	AT1G04770.1	| Tetratricopeptide repeat (TPR)-like superfamily protein | Chr1:1336564-1337767 REVERSE LENGTH=303 | 201606
Csa10639s010.1	0.503822	-1.53499	5.12707	-0.299389	0.764643	NA	AT2G45550.1	| cytochrome P450%2C family 76%2C subfamily C%2C polypeptide 4 | Chr2:18773541-18775654 REVERSE LENGTH=511 | 201606
Csa10647s010.1	0.603301	2.62702	2.69258	0.975651	0.329237	NA	AT5G61540.3	| N-terminal nucleophile aminohydrolases (Ntn hydrolases) superfamily protein | Chr5:24745887-24747142 FORWARD LENGTH=257 | 201606
Csa10666s010.1	0.113561	0.896555	6.7273	0.133271	0.893979	NA	AT3G10360.1	| pumilio 4 | Chr3:3211276-3215144 REVERSE LENGTH=1003 | 201606
Csa10671s010.1	0.333913	-1.24784	6.56899	-0.189959	0.849342	NA	AT5G37380.9	| Chaperone DnaJ-domain superfamily protein | Chr5:14817035-14818330 REVERSE LENGTH=431 | 201606
Csa10725s010.1	0.428808	2.24616	4.03906	0.556111	0.578135	NA	AT1G74780.1	| Nodulin-like / Major Facilitator Superfamily protein | Chr1:28095916-28097912 FORWARD LENGTH=533 | 201606
Csa10737s010.1	0.288309	0	6.7273	0	1	NA	AT1G30400.2	| multidrug resistance-associated protein 1 | Chr1:10728139-10737697 FORWARD LENGTH=1622 | 201606
Csa10758s010.1	0.356375	-2.32397	4.1283	-0.562935	0.573479	NA	AT4G32250.3	| Protein kinase superfamily protein | Chr4:15570285-15572528 REVERSE LENGTH=611 | 201606
Csa10832s010.1	0.139251	-2.32728	6.64644	-0.350154	0.726223	NA	AT1G27190.1	| Leucine-rich repeat protein kinase family protein | Chr1:9446923-9448728 REVERSE LENGTH=601 | 201606
Csa10851s010.1	0.0713665	-1.32166	6.72128	-0.196638	0.844111	NA	AT5G48060.1	| C2 calcium/lipid-binding plant phosphoribosyltransferase family protein | Chr5:19475296-19478878 FORWARD LENGTH=1036 | 201606
Csa10863s010.1	0.055217	0	6.7273	0	1	NA	AT1G01830.3	| ARM repeat superfamily protein | Chr1:298717-300441 REVERSE LENGTH=574 | 201606
Csa10870s010.1	0.450711	0	5.32012	0	1	NA	AT1G27980.1	| dihydrosphingosine phosphate lyase | Chr1:9748812-9752618 FORWARD LENGTH=544 | 201606
Csa10876s010.1	0.0762844	1.66211	6.72454	0.24717	0.804776	NA	AT3G50270.1	| HXXXD-type acyl-transferase family protein | Chr3:18635926-18637278 FORWARD LENGTH=450 | 201606
Csa10886s010.1	0.899439	3.16691	2.91837	1.08517	0.277848	NA	AT1G77330.1	| 2-oxoglutarate (2OG) and Fe(II)-dependent oxygenase superfamily protein | Chr1:29063215-29064447 REVERSE LENGTH=307 | 201606
Csa10938s010.1	0.180968	0.17512	6.7273	0.0260312	0.979232	NA	AT1G56130.3	| Leucine-rich repeat transmembrane protein kinase | Chr1:20994931-20999627 REVERSE LENGTH=833 | 201606
Csa10949s010.1	0.0748314	0	6.7273	0	1	NA	AT5G50150.1	| NEP-interacting protein%2C putative (DUF239) | Chr5:20402444-20406375 REVERSE LENGTH=420 | 201606
Csa10994s010.1	0.1121	0.896502	6.7273	0.133263	0.893985	NA	AT1G61660.6	| basic helix-loop-helix (bHLH) DNA-binding superfamily protein | Chr1:22754603-22756171 REVERSE LENGTH=347 | 201606
Csa10998s010.1	0.0722166	0	6.7273	0	1	NA	AT1G36095.1	| DNA binding protein | Chr1:13491370-13492725 REVERSE LENGTH=301 | 201606
Csa10g001150.1	0.756216	0.217046	2.67376	0.0811764	0.935302	NA	AT4G38340.2	| Plant regulator RWP-RK family protein | Chr4:17955303-17957828 FORWARD LENGTH=696 | 201606
Csa10g001190.1	0.828626	3.56682	6.66979	0.534772	0.592807	NA	AT4G38390.1	| root hair specific 17 | Chr4:17976042-17978380 FORWARD LENGTH=551 | 201606
Csa10g001360.1	0.144213	0	6.7273	0	1	NA	AT4G38600.3	| HECT ubiquitin protein ligase family protein KAK | Chr4:18041503-18049292 REVERSE LENGTH=1888 | 201606
Csa10g001590.1	0.398758	0.175076	6.27744	0.0278896	0.97775	NA	AT4G38870.1	| F-box and associated interaction domains-containing protein | Chr4:18132583-18133863 REVERSE LENGTH=426 | 201606
Csa10g001710.1	0.14513	0	6.7273	0	1	NA	AT4G39000.1	| glycosyl hydrolase 9B17 | Chr4:18171722-18173797 REVERSE LENGTH=493 | 201606
Csa10g001720.1	0.224757	-1.60595	6.64644	-0.241626	0.80907	NA	AT4G39010.1	| glycosyl hydrolase 9B18 | Chr4:18176162-18179102 REVERSE LENGTH=497 | 201606
Csa10g001730.1	0.58735	2.46511	4.43035	0.556413	0.577928	NA	AT4G39010.2	| glycosyl hydrolase 9B18 | Chr4:18176519-18179102 REVERSE LENGTH=389 | 201606
Csa10g001950.1	0.814899	0.47606	3.30496	0.144044	0.885466	NA	AT4G38870.1	| F-box and associated interaction domains-containing protein | Chr4:18132583-18133863 REVERSE LENGTH=426 | 201606
Csa10g002070.1	0.106103	-2.32722	6.64645	-0.350145	0.72623	NA	AT4G39320.1	| microtubule-associated protein-like protein | Chr4:18289102-18289702 FORWARD LENGTH=166 | 201606
Csa10g002110.1	0.942319	3.17763	3.13778	1.0127	0.311203	NA	AT4G39360.1	| hypothetical protein | Chr4:18303031-18303435 FORWARD LENGTH=134 | 201606
Csa10g002160.1	0.804329	0.168252	2.79463	0.0602053	0.951992	NA	AT4G39380.4	| TSL-kinase interacting-like protein | Chr4:18309628-18311874 REVERSE LENGTH=518 | 201606
Csa10g002250.1	0.682465	1.56901	2.6406	0.594188	0.552386	NA	AT4G32170.1	| cytochrome P450%2C family 96%2C subfamily A%2C polypeptide 2 | Chr4:15533772-15535292 FORWARD LENGTH=506 | 201606
Csa10g002270.1	0.441709	2.23747	6.17626	0.362269	0.717151	NA	AT4G39510.1	| cytochrome P450%2C family 96%2C subfamily A%2C polypeptide 12 | Chr4:18368945-18370471 REVERSE LENGTH=508 | 201606
Csa10g002340.1	0.543961	0.175161	4.95137	0.0353762	0.97178	NA	AT4G39610.1	| MIZU-KUSSEI-like protein (Protein of unknown function%2C DUF617) | Chr4:18393808-18394602 REVERSE LENGTH=264 | 201606
Csa10g002430.1	0.28218	0.175169	6.7273	0.0260385	0.979227	NA	AT4G39700.1	| Heavy metal transport/detoxification superfamily protein | Chr4:18424265-18424906 FORWARD LENGTH=158 | 201606
Csa10g002600.1	0.055217	0	6.7273	0	1	NA	AT4G39760.1	| Galactose oxidase/kelch repeat superfamily protein | Chr4:18443679-18444788 FORWARD LENGTH=369 | 201606
Csa10g002620.1	0.320715	0	6.7273	0	1	NA	AT4G39745.1	| hydroxyproline-rich glycoprotein family protein | Chr4:18437806-18438665 FORWARD LENGTH=253 | 201606
Csa10g002860.1	0.0688685	-1.24777	6.72504	-0.185541	0.852805	NA	AT4G40010.1	| SNF1-related protein kinase 2.7 | Chr4:18548704-18551056 REVERSE LENGTH=350 | 201606
Csa10g002990.1	0.262833	0	6.7273	0	1	NA	AT1G26290.1	| hypothetical protein | Chr1:9098051-9098555 FORWARD LENGTH=142 | 201606
Csa10g003050.1	0.760048	2.97392	4.34567	0.684341	0.49376	NA	AT4G38062.1	| basic helix loop helix (bHLH) DNA-binding superfamily protein | Chr4:17876535-17879687 FORWARD LENGTH=1050 | 201606
Csa10g003090.1	0.709009	1.55755	2.9452	0.528844	0.596914	NA	AT4G38030.1	| Rhamnogalacturonate lyase family protein | Chr4:17863206-17866730 REVERSE LENGTH=667 | 201606
Csa10g003140.1	0.891425	-1.54638	2.20661	-0.700797	0.48343	NA	AT4G37970.1	| cinnamyl alcohol dehydrogenase 6 | Chr4:17849672-17852145 FORWARD LENGTH=363 | 201606
Csa10g003150.1	0.146326	1.67451	6.72422	0.249027	0.80334	NA	AT4G37950.2	| Rhamnogalacturonate lyase family protein | Chr4:17844792-17849156 FORWARD LENGTH=678 | 201606
Csa10g003230.1	0.223941	0.175079	6.7273	0.0260252	0.979237	NA	AT1G63400.1	| Pentatricopeptide repeat (PPR) superfamily protein | Chr1:23507320-23509053 FORWARD LENGTH=577 | 201606
Csa10g003270.1	0.162719	1.66204	6.72454	0.247161	0.804784	NA	AT4G37810.1	| EPIDERMAL PATTERNING FACTOR-like protein | Chr4:17780970-17781544 FORWARD LENGTH=128 | 201606
Csa10g003320.1	0.0839797	0	6.7273	0	1	NA	AT4G37780.1	| myb domain protein 87 | Chr4:17758404-17759526 REVERSE LENGTH=305 | 201606
Csa10g003390.1	0.0762844	1.66211	6.72454	0.24717	0.804776	NA	AT4G37710.2	| VQ motif-containing protein | Chr4:17718234-17718605 FORWARD LENGTH=123 | 201606
Csa10g003640.1	0.11488	0.175135	6.7273	0.0260335	0.979231	NA	AT1G07910.1	| RNAligase | Chr1:2446712-2454386 FORWARD LENGTH=1104 | 201606
Csa10g003740.1	0.0642716	0.175169	6.7273	0.0260385	0.979227	NA	AT4G37430.1	| cytochrome P450%2C family 91%2C subfamily A%2C polypeptide 2 | Chr4:17597242-17598829 FORWARD LENGTH=500 | 201606
Csa10g003760.1	0.0588375	0	6.7273	0	1	NA	AT4G37400.1	| cytochrome P450%2C family 81%2C subfamily F%2C polypeptide 3 | Chr4:17584096-17586197 FORWARD LENGTH=501 | 201606
Csa10g003770.1	0.849161	-0.139112	3.59893	-0.0386538	0.969166	NA	AT4G37390.1	| Auxin-responsive GH3 family protein | Chr4:17579722-17581768 FORWARD LENGTH=603 | 201606
Csa10g003800.1	0.46684	-0.708997	6.00124	-0.118142	0.905955	NA	AT4G37340.1	| cytochrome P450%2C family 81%2C subfamily D%2C polypeptide 3 | Chr4:17564953-17566706 REVERSE LENGTH=500 | 201606
Csa10g003970.1	0.448365	-3.26826	5.98037	-0.546499	0.584723	NA	AT4G36950.1	| mitogen-activated protein kinase kinase kinase 21 | Chr4:17422834-17423844 REVERSE LENGTH=336 | 201606
Csa10g004060.1	0.0783202	0	6.7273	0	1	NA	AT3G24610.1	| Galactose oxidase/kelch repeat superfamily protein | Chr3:8975366-8976575 REVERSE LENGTH=375 | 201606
Csa10g004070.1	0.351475	2.13047	4.16932	0.510987	0.60936	NA	AT4G37030.1	| membrane protein | Chr4:17452150-17454629 FORWARD LENGTH=569 | 201606
Csa10g004090.1	0.0864347	0	6.7273	0	1	NA	AT4G37050.1	| PATATIN-like protein 4 | Chr4:17457261-17459642 REVERSE LENGTH=428 | 201606
Csa10g004100.1	0.346098	1.58911	5.57509	0.285038	0.775615	NA	AT4G37070.2	| Acyl transferase/acyl hydrolase/lysophospholipase superfamily protein | Chr4:17464916-17467058 REVERSE LENGTH=414 | 201606
Csa10g004210.1	0.210313	0.175136	6.7273	0.0260337	0.97923	NA	AT4G37160.1	| SKU5 similar 15 | Chr4:17494820-17497124 REVERSE LENGTH=541 | 201606
Csa10g004270.1	0.262613	1.67667	6.72413	0.249351	0.803089	NA	AT4G37220.1	| Cold acclimation protein WCOR413 family | Chr4:17515106-17515969 FORWARD LENGTH=202 | 201606
Csa10g004350.1	0.276129	0	6.7273	0	1	NA	AT4G36840.2	| Galactose oxidase/kelch repeat superfamily protein | Chr4:17352166-17353089 FORWARD LENGTH=209 | 201606
Csa10g004490.1	0.0673155	0	6.7273	0	1	NA	AT4G36740.1	| homeobox protein 40 | Chr4:17314649-17316314 REVERSE LENGTH=216 | 201606
Csa10g004530.1	0.484135	0.175143	5.89098	0.0297306	0.976282	NA	AT4G36700.1	| RmlC-like cupins superfamily protein | Chr4:17298443-17300337 REVERSE LENGTH=522 | 201606
Csa10g004630.1	0.0864347	0	6.7273	0	1	NA	AT4G36620.1	| GATA transcription factor 19 | Chr4:17268906-17269662 REVERSE LENGTH=211 | 201606
Csa10g004640.1	0.345673	0	6.7273	0	1	NA	AT4G36610.1	| alpha/beta-Hydrolases superfamily protein | Chr4:17265545-17267274 REVERSE LENGTH=317 | 201606
Csa10g004680.1	0.0598445	0	6.7273	0	1	NA	AT4G36590.1	| MADS-box transcription factor family protein | Chr4:17261146-17262189 REVERSE LENGTH=248 | 201606
Csa10g004700.1	0.725443	-2.32434	4.25105	-0.54677	0.584537	NA	AT1G75250.1	| RAD-like 6 | Chr1:28245073-28245453 REVERSE LENGTH=126 | 201606
Csa10g004780.1	0.610657	0.177898	3.05829	0.0581693	0.953614	NA	AT4G36490.1	| SEC14-like 12 | Chr4:17222099-17224808 FORWARD LENGTH=543 | 201606
Csa10g004790.1	0.189738	0	6.7273	0	1	NA	AT4G36440.1	| G-protein coupled receptor | Chr4:17207213-17209873 REVERSE LENGTH=394 | 201606
Csa10g004850.1	0.0753531	0.175168	6.7273	0.0260384	0.979227	NA	AT4G36380.1	| Cytochrome P450 superfamily protein | Chr4:17187973-17192202 REVERSE LENGTH=524 | 201606
Csa10g006240.1	0.0695983	0	6.7273	0	1	NA	AT4G35820.1	| 2-oxoglutarate (2OG) and Fe(II)-dependent oxygenase superfamily protein | Chr4:16971221-16972429 FORWARD LENGTH=272 | 201606
Csa10g006390.1	0.220973	1.55053	6.726	0.230528	0.817681	NA	AT4G35720.1	| DUF241 domain protein%2C putative (DUF241) | Chr4:16927972-16928949 FORWARD LENGTH=325 | 201606
Csa10g006530.1	0.582353	1.18166	3.46446	0.341079	0.733044	NA	AT4G35620.1	| Cyclin B2%3B2 | Chr4:16901744-16903766 FORWARD LENGTH=429 | 201606
Csa10g006540.1	0.316156	1.55038	6.726	0.230505	0.817699	NA	AT4G35610.1	| zinc finger (C2H2 type) family protein | Chr4:16899410-16900225 REVERSE LENGTH=271 | 201606
Csa10g006620.1	0.0722166	0	6.7273	0	1	NA	AT4G35520.2	| MUTL protein homolog 3 | Chr4:16865488-16871527 FORWARD LENGTH=1180 | 201606
Csa10g006960.1	0.69217	-0.582865	3.44118	-0.169379	0.865498	NA	AT4G35180.1	| LYS/HIS transporter 7 | Chr4:16738517-16740385 REVERSE LENGTH=478 | 201606
Csa10g007040.1	0.36227	0.175153	5.5053	0.0318154	0.974619	NA	AT1G64235.1	| Bifunctional inhibitor/lipid-transfer protein/seed storage 2S albumin superfamily protein | Chr1:23836249-23836620 FORWARD LENGTH=123 | 201606
Csa10g007170.1	0.313842	-1.48571	6.64915	-0.223444	0.82319	NA	AT4G35010.1	| beta-galactosidase 11 | Chr4:16668075-16671974 REVERSE LENGTH=845 | 201606
Csa10g007210.1	0.758715	2.13692	3.27737	0.652022	0.514387	NA	AT4G34970.1	| actin depolymerizing factor 9 | Chr4:16653784-16654593 FORWARD LENGTH=141 | 201606
Csa10g007250.1	0.929695	-1.49716	2.81123	-0.532564	0.594336	NA	AT4G34920.1	| PLC-like phosphodiesterases superfamily protein | Chr4:16635745-16636701 FORWARD LENGTH=318 | 201606
Csa10g007310.1	0.576709	1.82776	3.41201	0.535684	0.592177	NA	AT4G34840.1	| Phosphorylase superfamily protein | Chr4:16606299-16607748 FORWARD LENGTH=254 | 201606
Csa10g007660.1	0.547087	-0.84042	4.49523	-0.186958	0.851693	NA	AT4G34210.1	| SKP1-like 11 | Chr4:16379003-16379461 FORWARD LENGTH=152 | 201606
Csa10g007690.1	0.709894	3.4261	3.40702	1.0056	0.314608	NA	AT4G34440.2	| Protein kinase superfamily protein | Chr4:16466008-16468748 FORWARD LENGTH=670 | 201606
Csa10g007720.1	0.0756327	-1.3216	6.72128	-0.19663	0.844117	NA	AT4G34419.1	| hypothetical protein | Chr4:16456597-16456986 FORWARD LENGTH=129 | 201606
Csa10g008140.1	0.221217	0	6.7273	0	1	NA	AT4G34100.2	| RING/U-box superfamily protein | Chr4:16330590-16334864 FORWARD LENGTH=1107 | 201606
Csa10g008240.1	0.837041	-0.143784	2.77399	-0.051833	0.958662	NA	AT4G33980.1	| hypothetical protein | Chr4:16283047-16284946 REVERSE LENGTH=218 | 201606
Csa10g008250.1	0.288929	0.175147	6.7273	0.0260353	0.979229	NA	AT4G33970.1	| Leucine-rich repeat (LRR) family protein | Chr4:16279795-16281894 REVERSE LENGTH=699 | 201606
Csa10g008260.1	0.202947	-2.32729	6.64644	-0.350156	0.726221	NA	AT5G59613.2	| ATP synthase | Chr5:24015726-24016500 REVERSE LENGTH=55 | 201606
Csa10g008360.1	0.891762	-0.839914	3.10146	-0.270813	0.786535	NA	AT4G33870.1	| Peroxidase superfamily protein | Chr4:16234670-16236492 REVERSE LENGTH=404 | 201606
Csa10g008380.1	0.408737	2.45998	5.39385	0.456071	0.648339	NA	AT4G33860.1	| Glycosyl hydrolase family 10 protein | Chr4:16230142-16232309 REVERSE LENGTH=576 | 201606
Csa10g008400.1	0.180941	2.5679	6.68998	0.383844	0.701094	NA	AT4G33810.4	| Glycosyl hydrolase superfamily protein | Chr4:16213324-16215828 REVERSE LENGTH=569 | 201606
Csa10g008490.1	0.566073	0.78307	3.97993	0.196754	0.84402	NA	AT4G33710.1	| CAP (Cysteine-rich secretory proteins%2C Antigen 5%2C and Pathogenesis-related 1 protein) superfamily protein | Chr4:16181065-16181565 FORWARD LENGTH=166 | 201606
Csa10g008810.1	0.0704756	0	6.7273	0	1	NA	AT4G33450.1	| myb domain protein 69 | Chr4:16095746-16096603 REVERSE LENGTH=250 | 201606
Csa10g008950.1	0.0694631	0.175197	6.7273	0.0260428	0.979223	NA	AT4G33620.1	| Cysteine proteinases superfamily protein | Chr4:16147692-16152853 FORWARD LENGTH=774 | 201606
Csa10g008960.1	0.187145	0.896421	6.7273	0.133251	0.893995	NA	AT4G33270.1	| Transducin family protein / WD-40 repeat family protein | Chr4:16044545-16046590 REVERSE LENGTH=457 | 201606
Csa10g009100.1	0.106207	1.66211	6.72454	0.24717	0.804776	NA	AT4G33145.1	| hypothetical protein | Chr4:15984744-15984938 REVERSE LENGTH=64 | 201606
Csa10g009130.1	0.0588375	0	6.7273	0	1	NA	AT5G64450.1	| NYN domain protein | Chr5:25771949-25772761 FORWARD LENGTH=181 | 201606
Csa10g009160.1	0.489814	1.65644	3.59188	0.461162	0.644682	NA	AT4G33100.1	| protein phosphatase | Chr4:15971701-15972342 FORWARD LENGTH=92 | 201606
Csa10g009190.1	0.311389	0	6.7273	0	1	NA	AT1G09650.1	| F-box and associated interaction domains-containing protein | Chr1:3125978-3127126 FORWARD LENGTH=382 | 201606
Csa10g009200.1	0.284518	0.285096	6.61251	0.0431147	0.96561	NA	AT4G33070.1	| Thiamine pyrophosphate dependent pyruvate decarboxylase family protein | Chr4:15952519-15954676 REVERSE LENGTH=607 | 201606
Csa10g009290.1	0.0773173	1.67456	6.72422	0.249034	0.803335	NA	AT4G32990.1	| Transducin/WD40 repeat-like superfamily protein | Chr4:15920230-15922658 FORWARD LENGTH=328 | 201606
Csa10g009400.1	0.509906	-0.530688	3.02612	-0.175369	0.860789	NA	AT4G32900.4	| Peptidyl-tRNA hydrolase II (PTH2) family protein | Chr4:15879331-15880979 REVERSE LENGTH=168 | 201606
Csa10g009450.1	0.632326	-1.35854	2.85413	-0.475993	0.63408	NA	AT4G32860.1	| Avr9/Cf-9 rapidly elicited protein | Chr4:15856710-15857309 REVERSE LENGTH=199 | 201606
Csa10g009530.1	0.868543	-3.57979	2.10508	-1.70055	0.0890272	NA	AT4G32800.1	| Integrase-type DNA-binding superfamily protein | Chr4:15819812-15820477 FORWARD LENGTH=221 | 201606
Csa10g009580.1	0.262226	1.66205	6.72454	0.247163	0.804782	NA	AT4G32780.1	| phosphoinositide binding protein | Chr4:15809058-15811743 FORWARD LENGTH=407 | 201606
Csa10g009760.1	0.898556	-2.837	2.27653	-1.2462	0.212693	NA	AT4G32630.6	| ArfGap/RecO-like zinc finger domain-containing protein | Chr4:15738315-15741412 FORWARD LENGTH=627 | 201606
Csa10g009870.1	0.0783202	0	6.7273	0	1	NA	AT1G23915.1	| hypothetical protein | Chr1:8457676-8458183 FORWARD LENGTH=142 | 201606
Csa10g009890.1	0.121646	0	6.7273	0	1	NA	AT1G70370.2	| polygalacturonase 2 | Chr1:26513003-26514998 REVERSE LENGTH=626 | 201606
Csa10g010170.1	0.309899	1.66127	5.68515	0.292211	0.770125	NA	AT4G32295.2	| histone acetyltransferase | Chr4:15593259-15594080 FORWARD LENGTH=174 | 201606
Csa10g010180.1	0.804941	3.2647	3.31028	0.986228	0.324021	NA	AT4G32295.1	| histone acetyltransferase | Chr4:15592960-15594080 FORWARD LENGTH=238 | 201606
Csa10g010480.1	0.699478	1.55622	3.94469	0.394509	0.693205	NA	AT4G32000.2	| Protein kinase superfamily protein | Chr4:15474083-15476655 REVERSE LENGTH=419 | 201606
Csa10g010550.1	0.0588375	0	6.7273	0	1	NA	AT4G31940.1	| cytochrome P450%2C family 82%2C subfamily C%2C polypeptide 4 | Chr4:15452040-15453966 FORWARD LENGTH=524 | 201606
Csa10g010800.1	0.795046	0.597217	2.77526	0.215193	0.829617	NA	AT5G57110.3	| autoinhibited Ca2+ -ATPase%2C isoform 8 | Chr5:23109729-23116857 REVERSE LENGTH=1074 | 201606
Csa10g010810.1	0.597309	1.67048	5.19739	0.321407	0.747902	NA	AT4G31710.1	| glutamate receptor 2.4 | Chr4:15349190-15352962 FORWARD LENGTH=896 | 201606
Csa10g010850.2	0.422789	2.55921	5.30888	0.482062	0.629762	NA	AT4G31700.1	| ribosomal protein S6 | Chr4:15346306-15347714 REVERSE LENGTH=250 | 201606
Csa10g010900.1	0.555765	-1.76251	2.86892	-0.614346	0.538987	NA	AT4G31630.1	| Transcriptional factor B3 family protein | Chr4:15325343-15327220 REVERSE LENGTH=512 | 201606
Csa10g010910.1	0.151265	-2.32722	6.64645	-0.350145	0.72623	NA	AT4G31610.1	| Transcriptional factor B3 family protein | Chr4:15317700-15319776 FORWARD LENGTH=517 | 201606
Csa10g011070.1	0.069009	0	6.7273	0	1	NA	AT1G66100.1	| Plant thionin | Chr1:24605876-24606473 REVERSE LENGTH=134 | 201606
Csa10g011130.1	0.0735284	-1.24777	6.72504	-0.185541	0.852805	NA	AT4G31400.2	| protein CTF7 | Chr4:15237411-15239056 FORWARD LENGTH=308 | 201606
Csa10g011290.1	0.344316	0.175142	6.49985	0.0269455	0.978503	NA	AT4G31230.1	| kinase with adenine nucleotide alpha hydrolases-like domain-containing protein | Chr4:15173071-15176109 REVERSE LENGTH=764 | 201606
Csa10g011400.1	0.623011	0	3.68082	0	1	NA	AT4G31110.1	| Wall-associated kinase family protein | Chr4:15127257-15129880 FORWARD LENGTH=793 | 201606
Csa10g011490.1	0.324139	2.90352	5.55187	0.522981	0.600988	NA	AT2G24280.1	| alpha/beta-Hydrolases superfamily protein | Chr2:10334622-10336927 FORWARD LENGTH=494 | 201606
Csa10g011660.1	0.315877	0.165043	6.71419	0.0245812	0.980389	NA	AT4G30860.1	| SET domain group 4 | Chr4:15024546-15027427 FORWARD LENGTH=497 | 201606
Csa10g011820.1	0.169797	0.175147	6.7273	0.0260353	0.979229	NA	AT4G30670.1	| Putative membrane lipoprotein | Chr4:14957597-14957905 REVERSE LENGTH=102 | 201606
Csa10g011950.1	0.107936	0.896555	6.7273	0.133271	0.893979	NA	AT4G30640.1	| RNI-like superfamily protein | Chr4:14952670-14953682 FORWARD LENGTH=301 | 201606
Csa10g012110.1	0.643401	-2.91161	4.75255	-0.612641	0.540114	NA	AT4G30410.2	| sequence-specific DNA binding transcription factor | Chr4:14871309-14871851 REVERSE LENGTH=180 | 201606
Csa10g012220.2	0.542729	0	6.7273	0	1	NA	AT4G30290.1	| xyloglucan endotransglucosylase/hydrolase 19 | Chr4:14828954-14829965 REVERSE LENGTH=277 | 201606
Csa10g012410.1	0.318107	-1.31532	4.84366	-0.271555	0.785964	NA	AT4G30120.2	| heavy metal atpase 3 | Chr4:14731131-14732789 REVERSE LENGTH=383 | 201606
Csa10g012420.1	0.221618	0	6.7273	0	1	NA	AT4G30110.2	| heavy metal atpase 2 | Chr4:14720253-14724577 REVERSE LENGTH=951 | 201606
Csa10g012570.1	0.195118	0	6.7273	0	1	NA	AT5G03000.1	| Galactose oxidase/kelch repeat superfamily protein | Chr5:703268-704437 FORWARD LENGTH=354 | 201606
Csa10g012910.1	0.0748314	0	6.7273	0	1	NA	AT4G29620.1	| Cytidine/deoxycytidylate deaminase family protein | Chr4:14519892-14520905 FORWARD LENGTH=337 | 201606
Csa10g012930.1	0.235455	0	6.7273	0	1	NA	AT4G29550.2	| hypothetical protein (DUF626) | Chr4:14502433-14503763 FORWARD LENGTH=358 | 201606
Csa10g012950.1	0.998049	-1.09138	2.00272	-0.544946	0.585791	NA	AT4G29560.1	| fanconi anemia group E protein FANCE protein | Chr4:14504421-14505999 REVERSE LENGTH=493 | 201606
Csa10g013020.1	0.110845	0.896479	6.7273	0.13326	0.893988	NA	AT4G29460.1	| Phospholipase A2 family protein | Chr4:14483066-14483930 REVERSE LENGTH=187 | 201606
Csa10g013030.1	0.0630772	-2.20693	6.65298	-0.33172	0.7401	NA	AT4G29450.1	| Leucine-rich repeat protein kinase family protein | Chr4:14478837-14482626 REVERSE LENGTH=863 | 201606
Csa10g013280.1	0.184235	-0.252314	6.61871	-0.0381214	0.969591	NA	AT4G29270.1	| HAD superfamily%2C subfamily IIIB acid phosphatase | Chr4:14423797-14424848 REVERSE LENGTH=256 | 201606
Csa10g013290.1	0.424604	-2.20747	6.23687	-0.353938	0.723385	NA	AT4G29285.1	| low-molecular-weight cysteine-rich 24 | Chr4:14431613-14432173 FORWARD LENGTH=76 | 201606
Csa10g013460.1	0.134747	0.175112	6.7273	0.0260301	0.979233	NA	AT4G29037.1	| plant self-incompatibility protein S1 family protein | Chr4:14311498-14312128 FORWARD LENGTH=166 | 201606
Csa10g013640.1	0.121672	0.896555	6.7273	0.133271	0.893979	NA	AT4G28950.1	| RHO-related protein from plants 9 | Chr4:14278289-14279705 FORWARD LENGTH=209 | 201606
Csa10g013790.1	0.213265	-0.831651	6.65165	-0.125029	0.9005	NA	AT4G28775.1	| hypothetical protein | Chr4:14214817-14215233 FORWARD LENGTH=138 | 201606
Csa10g013870.1	0.790695	1.15677	2.18543	0.529308	0.596592	NA	AT4G28706.1	| pfkB-like carbohydrate kinase family protein | Chr4:14167805-14170619 FORWARD LENGTH=401 | 201606
Csa10g013900.1	0.369843	-2.20741	6.31781	-0.349396	0.726792	NA	AT4G28690.2	| hypothetical protein | Chr4:14159093-14160876 FORWARD LENGTH=420 | 201606
Csa10g013920.1	0.180853	-1.24777	6.72504	-0.185541	0.852805	NA	AT4G28680.2	| L-tyrosine decarboxylase | Chr4:14155248-14158546 FORWARD LENGTH=547 | 201606
Csa10g014020.1	0.45438	0	4.50818	0	1	NA	AT5G47600.1	| HSP20-like chaperones superfamily protein | Chr5:19299945-19300456 REVERSE LENGTH=131 | 201606
Csa10g014040.1	0.491434	0.17523	3.5425	0.0494651	0.960549	NA	AT4G28580.1	| magnesium transport 5 | Chr4:14123489-14125003 FORWARD LENGTH=408 | 201606
Csa10g014070.1	0.216775	-0.705341	6.64976	-0.10607	0.915527	NA	AT4G28556.1	| PAK-box/P21-Rho-binding family protein | Chr4:14114754-14115795 FORWARD LENGTH=216 | 201606
Csa10g014100.1	0.608888	0.795301	3.72106	0.21373	0.830758	NA	AT4G28520.1	| cruciferin 3 | Chr4:14087596-14089617 FORWARD LENGTH=524 | 201606
Csa10g014110.1	0.0967342	0	6.7273	0	1	NA	AT4G28510.1	| prohibitin 1 | Chr4:14084970-14086372 REVERSE LENGTH=288 | 201606
Csa10g014140.1	0.095213	-2.20697	6.65297	-0.331727	0.740095	NA	AT4G28485.2	| transmembrane protein%2C putative (DUF679 domain membrane protein 7) | Chr4:14075321-14076011 REVERSE LENGTH=200 | 201606
Csa10g014160.1	0.26139	2.18897	5.04962	0.433492	0.664658	NA	AT4G28470.1	| 26S proteasome regulatory subunit S2 1B | Chr4:14067082-14072357 REVERSE LENGTH=891 | 201606
Csa10g014170.1	0.0743785	0	6.7273	0	1	NA	AT4G28460.1	| transmembrane protein | Chr4:14066083-14066301 FORWARD LENGTH=72 | 201606
Csa10g014210.1	0.0882563	0	6.7273	0	1	NA	AT4G28420.2	| Tyrosine transaminase family protein | Chr4:14055687-14057409 FORWARD LENGTH=449 | 201606
Csa10g014230.1	0.849292	-0.918129	2.88236	-0.318534	0.75008	NA	AT1G52415.1	| Bifunctional inhibitor/lipid-transfer protein/seed storage 2S albumin superfamily protein | Chr1:19526166-19526686 FORWARD LENGTH=116 | 201606
Csa10g014250.1	0.382869	1.66176	6.42625	0.25859	0.795952	NA	AT4G28397.1	| non-specific lipid-transfer-like protein | Chr4:14046008-14046450 FORWARD LENGTH=111 | 201606
Csa10g014310.1	0.355376	2.55799	6.44208	0.397075	0.691312	NA	AT4G28365.1	| early nodulin-like protein 3 | Chr4:14033012-14033688 REVERSE LENGTH=199 | 201606
Csa10g014510.1	0.408779	-2.20739	6.2003	-0.356014	0.72183	NA	AT4G28170.1	| transmembrane protein | Chr4:13981635-13982575 FORWARD LENGTH=143 | 201606
Csa10g014660.1	0.0746546	0	6.7273	0	1	NA	AT4G28040.5	| nodulin MtN21 /EamA-like transporter family protein | Chr4:13940881-13942201 FORWARD LENGTH=359 | 201606
Csa10g014760.1	0.338849	0.619057	5.55782	0.111385	0.911311	NA	AT4G28020.1	| tRNA-thr(GGU) m(6)t(6)A37 methyltransferase | Chr4:13933389-13935249 REVERSE LENGTH=351 | 201606
Csa10g014890.1	0.129652	0	6.7273	0	1	NA	AT4G27890.1	| HSP20-like chaperones superfamily protein | Chr4:13886033-13887220 FORWARD LENGTH=293 | 201606
Csa10g015140.1	0.0598445	0	6.7273	0	1	NA	AT4G27657.1	| hypothetical protein | Chr4:13813124-13813312 FORWARD LENGTH=62 | 201606
Csa10g015220.1	0.632344	3.62274	2.98137	1.21513	0.224317	NA	AT4G34200.1	| D-3-phosphoglycerate dehydrogenase | Chr4:16374041-16376561 REVERSE LENGTH=603 | 201606
Csa10g015260.1	0.107803	0	6.7273	0	1	NA	AT4G27580.1	| phosphatidylinositol transfer SFH5-like protein | Chr4:13765832-13766306 REVERSE LENGTH=104 | 201606
Csa10g015550.1	0.101687	0.175169	6.7273	0.0260385	0.979227	NA	AT4G27330.1	| sporocyteless (SPL) | Chr4:13682327-13683459 REVERSE LENGTH=314 | 201606
Csa10g015570.1	0.718811	-0.8388	3.27947	-0.255773	0.798126	NA	AT1G73490.1	| RNA-binding (RRM/RBD/RNP motifs) family protein | Chr1:27633496-27634867 REVERSE LENGTH=259 | 201606
Csa10g015590.1	0.285171	0	6.7273	0	1	NA	AT4G27290.2	| S-locus lectin protein kinase family protein | Chr4:13666281-13669202 FORWARD LENGTH=829 | 201606
Csa10g015870.1	0.143891	0	6.7273	0	1	NA	AT4G26965.1	| NADH:ubiquinone oxidoreductase%2C 17.2kDa subunit | Chr4:13539717-13542041 FORWARD LENGTH=184 | 201606
Csa10g016000.1	0.0588375	0	6.7273	0	1	NA	AT4G26800.2	| Pentatricopeptide repeat (PPR) superfamily protein | Chr4:13489914-13491458 FORWARD LENGTH=514 | 201606
Csa10g016030.1	0.119182	0.896526	6.7273	0.133267	0.893982	NA	AT4G26770.1	| Phosphatidate cytidylyltransferase family protein | Chr4:13482580-13484697 FORWARD LENGTH=471 | 201606
Csa10g016270.1	0.522118	0.896556	4.41309	0.203158	0.839011	NA	AT4G26560.1	| calcineurin B-like protein 7 | Chr4:13406733-13407973 REVERSE LENGTH=214 | 201606
Csa10g016390.1	0.910793	2.88341	3.08224	0.935491	0.349535	NA	AT5G04950.1	| nicotianamine synthase 1 | Chr5:1457876-1458838 REVERSE LENGTH=320 | 201606
Csa10g016460.1	0.218584	0.896402	6.7273	0.133248	0.893997	NA	AT4G26466.1	| lorelei | Chr4:13367645-13368629 REVERSE LENGTH=165 | 201606
Csa10g016540.1	0.671519	-0.378639	4.25762	-0.0889322	0.929136	NA	AT4G26390.1	| Pyruvate kinase family protein | Chr4:13342207-13344418 FORWARD LENGTH=497 | 201606
Csa10g016650.1	0.118801	0	6.7273	0	1	NA	AT4G26260.2	| myo-inositol oxygenase 4 | Chr4:13297939-13300146 FORWARD LENGTH=318 | 201606
Csa10g016740.1	0.0824898	0	6.7273	0	1	NA	AT2G04230.1	| FBD%2C F-box and Leucine Rich Repeat domains containing protein | Chr2:1447025-1448678 REVERSE LENGTH=448 | 201606
Csa10g016870.1	0.114516	0.896508	6.7273	0.133264	0.893985	NA	AT4G26050.1	| plant intracellular ras group-related LRR 8 | Chr4:13210522-13213149 FORWARD LENGTH=383 | 201606
Csa10g016920.1	0.131501	1.66206	6.72454	0.247163	0.804782	NA	AT4G25990.1	| CCT motif family protein | Chr4:13191937-13193543 REVERSE LENGTH=394 | 201606
Csa10g016950.2	0.330928	-2.19151	6.50109	-0.337099	0.736042	NA	AT4G25960.1	| P-glycoprotein 2 | Chr4:13177438-13183425 FORWARD LENGTH=1273 | 201606
Csa10g016980.1	0.212112	-1.32184	6.72127	-0.196666	0.844089	NA	AT4G25920.1	| hypothetical protein (DUF295) | Chr4:13165475-13166841 FORWARD LENGTH=390 | 201606
Csa10g017050.1	0.342457	2.65313	6.68766	0.39672	0.691574	NA	AT4G25845.1	| oxysterol-binding 4B-like protein | Chr4:13142270-13142632 FORWARD LENGTH=120 | 201606
Csa10g017110.1	0.879073	-1.79742	2.37801	-0.755852	0.449738	NA	AT4G25790.1	| CAP (Cysteine-rich secretory proteins%2C Antigen 5%2C and Pathogenesis-related 1 protein) superfamily protein | Chr4:13122248-13123290 REVERSE LENGTH=210 | 201606
Csa10g017130.1	0.564784	-2.2139	3.42608	-0.646191	0.518156	NA	AT4G25760.1	| glutamine dumper 2 | Chr4:13116149-13116538 FORWARD LENGTH=129 | 201606
Csa10g017330.1	0.0929994	-2.20693	6.65298	-0.33172	0.7401	NA	AT4G25580.1	| CAP160 protein | Chr4:13056320-13058657 FORWARD LENGTH=626 | 201606
Csa10g017430.1	0.151972	1.67456	6.72422	0.249034	0.803335	NA	AT4G25610.3	| C2H2-like zinc finger protein | Chr4:13063801-13066860 FORWARD LENGTH=586 | 201606
Csa10g017590.1	0.98454	0.175236	3.49292	0.050169	0.959988	NA	AT4G25380.1	| stress-associated protein 10 | Chr4:12975936-12976328 REVERSE LENGTH=130 | 201606
Csa10g017720.1	0.0773173	1.67456	6.72422	0.249034	0.803335	NA	AT4G25250.1	| Plant invertase/pectin methylesterase inhibitor superfamily protein | Chr4:12934632-12935231 FORWARD LENGTH=199 | 201606
Csa10g017820.1	0.0687755	-2.32722	6.64645	-0.350145	0.72623	NA	AT4G25160.1	| U-box domain-containing protein kinase family protein | Chr4:12903360-12906669 REVERSE LENGTH=835 | 201606
Csa10g018040.1	0.113715	0	6.7273	0	1	NA	AT4G24950.1	| transmembrane protein | Chr4:12826282-12826755 FORWARD LENGTH=157 | 201606
Csa10g018200.1	0.499079	2.1955	3.47675	0.631481	0.527726	NA	AT4G24790.4	| AAA-type ATPase family protein | Chr4:12778222-12781031 FORWARD LENGTH=815 | 201606
Csa10g018270.1	0.460517	0.0753922	3.03781	0.0248179	0.9802	NA	AT4G24715.1	| high-affinity nitrate transporter-like protein | Chr4:12749879-12750872 REVERSE LENGTH=231 | 201606
Csa10g018360.1	0.326424	-1.24825	5.66994	-0.220153	0.825752	NA	AT4G24670.2	| tryptophan aminotransferase related 2 | Chr4:12727940-12730694 REVERSE LENGTH=440 | 201606
Csa10g018380.1	0.304216	-2.29079	6.59526	-0.347339	0.728336	NA	AT4G24650.1	| isopentenyltransferase 4 | Chr4:12720466-12721422 FORWARD LENGTH=318 | 201606
Csa10g018710.1	0.0662082	1.55053	6.726	0.230528	0.817682	NA	AT4G22970.2	| separase | Chr4:12033703-12043572 REVERSE LENGTH=2177 | 201606
Csa10g018750.1	0.071663	0.175164	6.7273	0.0260378	0.979227	NA	AT4G24275.1	| hypothetical protein | Chr4:12588579-12588959 FORWARD LENGTH=126 | 201606
Csa10g018770.1	0.885068	-2.32067	3.31335	-0.700401	0.483677	NA	AT4G24265.2	| homeobox protein | Chr4:12580740-12581180 REVERSE LENGTH=146 | 201606
Csa10g018870.1	0.940926	-0.443941	2.84403	-0.156096	0.875957	NA	AT4G24180.5	| THAUMATIN-LIKE PROTEIN 1 | Chr4:12550356-12551221 REVERSE LENGTH=255 | 201606
Csa10g018950.1	0.0824898	0	6.7273	0	1	NA	AT4G24110.1	| NADP-specific glutamate dehydrogenase | Chr4:12520010-12520762 REVERSE LENGTH=250 | 201606
Csa10g018970.1	0.323148	-0.831699	6.56154	-0.126754	0.899135	NA	AT4G24080.2	| aldolase like | Chr4:12511660-12512290 FORWARD LENGTH=167 | 201606
Csa10g019080.1	0.921529	1.5422	2.37827	0.648454	0.516691	NA	AT4G23960.2	| F-box family protein | Chr4:12444765-12445659 FORWARD LENGTH=192 | 201606
Csa10g019130.2	0.189732	1.66561	6.72445	0.247695	0.80437	NA	AT4G23920.1	| UDP-D-glucose/UDP-D-galactose 4-epimerase 2 | Chr4:12431416-12433666 FORWARD LENGTH=350 | 201606
Csa10g019310.1	0.153654	0	6.7273	0	1	NA	AT4G24610.4	| pesticidal crystal cry8Ba protein | Chr4:12700837-12707899 REVERSE LENGTH=1151 | 201606
Csa10g019360.1	0.911774	0.175012	6.7273	0.0260153	0.979245	NA	AT4G23720.1	| transmembrane protein%2C putative (DUF1191) | Chr4:12358707-12359648 FORWARD LENGTH=313 | 201606
Csa10g019410.1	0.130666	0	6.7273	0	1	NA	AT4G23700.2	| cation/H+ exchanger 17 | Chr4:12342534-12345616 REVERSE LENGTH=820 | 201606
Csa10g019550.1	0.635719	-0.591227	4.36	-0.135603	0.892135	NA	AT4G23590.1	| Tyrosine transaminase family protein | Chr4:12307195-12309445 FORWARD LENGTH=424 | 201606
Csa10g019560.1	0.912084	0.462331	2.3163	0.199599	0.841794	NA	AT4G23590.1	| Tyrosine transaminase family protein | Chr4:12307195-12309445 FORWARD LENGTH=424 | 201606
Csa10g019590.1	0.322184	0	6.7273	0	1	NA	AT2G22941.1	| Defensin-like (DEFL) family protein | Chr2:9762105-9762443 FORWARD LENGTH=83 | 201606
Csa10g019660.1	0.0739575	0	6.7273	0	1	NA	AT4G23520.1	| Cysteine proteinases superfamily protein | Chr4:12274457-12276219 REVERSE LENGTH=356 | 201606
Csa10g019820.1	0.342554	1.58909	5.57227	0.285178	0.775508	NA	AT4G23380.1	| NEP-interacting protein%2C putative (DUF239) | Chr4:12214667-12216333 REVERSE LENGTH=400 | 201606
Csa10g019860.1	0.271723	-2.26837	5.81014	-0.390416	0.696229	NA	AT4G23310.2	| cysteine-rich RLK (RECEPTOR-like protein kinase) 23 | Chr4:12185737-12188763 FORWARD LENGTH=790 | 201606
Csa10g020050.1	0.466457	0.175189	5.99042	0.0292449	0.976669	NA	AT4G23020.2	| hypothetical protein | Chr4:12066331-12068442 REVERSE LENGTH=452 | 201606
Csa10g020210.1	0.912061	-2.21201	3.8378	-0.576375	0.564362	NA	AT4G22880.3	| leucoanthocyanidin dioxygenase | Chr4:12004905-12006059 REVERSE LENGTH=356 | 201606
Csa10g020220.1	0.473455	-1.60466	5.15025	-0.31157	0.755367	NA	AT4G22860.1	| Cell cycle regulated microtubule associated protein | Chr4:11997735-12001281 FORWARD LENGTH=509 | 201606
Csa10g020280.1	0.153558	0	6.7273	0	1	NA	AT4G22810.1	| Putative AT-hook DNA-binding family protein | Chr4:11984432-11985406 FORWARD LENGTH=324 | 201606
Csa10g020370.1	0.116074	0	6.7273	0	1	NA	AT4G22755.1	| methylsterol monooxygenase 1-3 | Chr4:11952019-11953609 REVERSE LENGTH=291 | 201606
Csa10g020520.1	0.109658	0.896499	6.7273	0.133263	0.893986	NA	AT4G22666.1	| Bifunctional inhibitor/lipid-transfer protein/seed storage 2S albumin superfamily protein | Chr4:11917161-11917733 FORWARD LENGTH=160 | 201606
Csa10g021160.1	0.257778	0	6.7273	0	1	NA	AT4G22070.4	| WRKY DNA-binding protein 31 | Chr4:11691381-11694234 REVERSE LENGTH=538 | 201606
Csa10g021190.1	0.069325	0.175197	6.7273	0.0260428	0.979223	NA	AT4G22050.1	| Eukaryotic aspartyl protease family protein | Chr4:11683865-11685506 FORWARD LENGTH=354 | 201606
Csa10g021300.1	0.261381	0	6.7273	0	1	NA	AT4G21970.1	| senescence regulator (Protein of unknown function%2C DUF584) | Chr4:11653633-11654106 FORWARD LENGTH=157 | 201606
Csa10g021330.1	0.574357	-3.20626	5.74744	-0.557859	0.57694	NA	AT2G14080.2	| Disease resistance protein (TIR-NBS-LRR class) family | Chr2:5925624-5929600 FORWARD LENGTH=1082 | 201606
Csa10g021380.1	0.186425	-1.3216	6.72128	-0.19663	0.844117	NA	AT4G21910.3	| MATE efflux family protein | Chr4:11625821-11630964 REVERSE LENGTH=507 | 201606
Csa10g021430.1	0.388457	-2.32516	4.66574	-0.498349	0.618238	NA	AT4G21890.1	| zinc finger MYND domain protein | Chr4:11611874-11612674 REVERSE LENGTH=266 | 201606
Csa10g021490.1	0.576974	3.51595	3.80114	0.924971	0.354981	NA	AT4G21840.1	| methionine sulfoxide reductase B8 | Chr4:11587231-11588178 REVERSE LENGTH=143 | 201606
Csa10g021640.1	0.491248	0.175183	4.46877	0.0392016	0.96873	NA	AT2G20710.1	| Tetratricopeptide repeat (TPR)-like superfamily protein | Chr2:8926110-8927722 FORWARD LENGTH=490 | 201606
Csa10g021730.1	0.203275	-2.32722	6.64645	-0.350145	0.72623	NA	AT4G21650.1	| Subtilase family protein | Chr4:11501314-11504656 REVERSE LENGTH=766 | 201606
Csa10g021770.2	0.558743	-0.835101	3.9286	-0.21257	0.831663	NA	AT4G21600.1	| endonuclease 5 | Chr4:11485319-11487235 FORWARD LENGTH=296 | 201606
Csa10g021860.1	0.203638	0.896555	6.7273	0.133271	0.893979	NA	AT4G21530.1	| Transducin/WD40 repeat-like superfamily protein | Chr4:11450743-11455862 FORWARD LENGTH=777 | 201606
Csa10g021910.1	0.546159	3.66773	5.74979	0.63789	0.523545	NA	AT4G36840.1	| Galactose oxidase/kelch repeat superfamily protein | Chr4:17352166-17352882 FORWARD LENGTH=238 | 201606
Csa10g022030.1	0.330483	0	6.7273	0	1	NA	AT4G21350.1	| plant U-box 8 | Chr4:11356143-11357267 REVERSE LENGTH=374 | 201606
Csa10g022160.1	0.28489	0	6.7273	0	1	NA	AT4G21230.1	| cysteine-rich RLK (RECEPTOR-like protein kinase) 27 | Chr4:11319244-11321679 REVERSE LENGTH=642 | 201606
Csa10g022300.1	0.318105	0.89644	6.61134	0.135591	0.892144	NA	AT4G21140.1	| copper ion-binding protein | Chr4:11277491-11278222 REVERSE LENGTH=243 | 201606
Csa10g022310.1	0.33707	0.175164	6.7273	0.0260378	0.979227	NA	AT4G21130.1	| Transducin/WD40 repeat-like superfamily protein | Chr4:11274308-11276286 FORWARD LENGTH=479 | 201606
Csa10g022330.1	0.069009	0	6.7273	0	1	NA	AT4G21120.1	| amino acid transporter 1 | Chr4:11270318-11273775 FORWARD LENGTH=594 | 201606
Csa10g022590.1	0.645599	-2.26795	2.51548	-0.901598	0.367271	NA	AT4G20910.2	| double-stranded RNA binding protein-related / DsRBD protein-like protein | Chr4:11186264-11190575 REVERSE LENGTH=942 | 201606
Csa10g022690.1	0.290837	-0.707658	6.64985	-0.106417	0.915251	NA	AT4G20820.1	| FAD-binding Berberine family protein | Chr4:11150160-11151758 FORWARD LENGTH=532 | 201606
Csa10g022700.1	0.0839797	0	6.7273	0	1	NA	AT1G03280.3	| Transcription factor TFIIE%2C alpha subunit | Chr1:803635-806758 FORWARD LENGTH=479 | 201606
Csa10g022730.1	0.132416	2.45643	6.69322	0.367003	0.713616	NA	AT4G20790.1	| Leucine-rich repeat protein kinase family protein | Chr4:11134775-11136423 REVERSE LENGTH=518 | 201606
Csa10g022780.2	0.228665	-1.32176	6.72127	-0.196654	0.844098	NA	AT4G20460.1	| NAD(P)-binding Rossmann-fold superfamily protein | Chr4:11029767-11031765 REVERSE LENGTH=411 | 201606
Csa10g022800.1	0.424618	-0.831638	5.32756	-0.156101	0.875953	NA	AT4G20420.1	| Tapetum specific protein TAP35/TAP44 | Chr4:11017041-11017469 FORWARD LENGTH=142 | 201606
Csa10g022830.1	0.349258	0	6.7273	0	1	NA	AT4G20390.1	| Uncharacterized protein family (UPF0497) | Chr4:11007068-11007869 FORWARD LENGTH=197 | 201606
Csa10g022960.1	0.622818	-1.25056	3.54519	-0.352748	0.724277	NA	AT5G24950.1	| cytochrome P450%2C family 71%2C subfamily A%2C polypeptide 15 | Chr5:8595209-8597761 REVERSE LENGTH=496 | 201606
Csa10g022970.1	0.217938	1.66204	6.72454	0.24716	0.804784	NA	AT4G20200.1	| Terpenoid cyclases/Protein prenyltransferases superfamily protein | Chr4:10908672-10911151 REVERSE LENGTH=604 | 201606
Csa10g023000.1	0.487348	1.00449	5.87512	0.170974	0.864244	NA	AT4G20190.1	| hypothetical protein | Chr4:10906508-10907677 REVERSE LENGTH=389 | 201606
Csa10g023120.1	0.881875	3.26646	3.75913	0.868943	0.384879	NA	AT4G20050.5	| Pectin lyase-like superfamily protein | Chr4:10849911-10852283 REVERSE LENGTH=506 | 201606
Csa10g023190.1	0.219769	2.45634	6.69322	0.36699	0.713627	NA	AT2G17785.1	| zinc-binding protein-like protein | Chr2:7728186-7728927 REVERSE LENGTH=192 | 201606
Csa10g023240.1	0.10293	0.896484	6.7273	0.133261	0.893987	NA	AT4G19975.1	| nucleotide-diphospho-sugar transferase family protein | Chr4:10823681-10825343 FORWARD LENGTH=354 | 201606
Csa10g023250.1	0.468996	0.175123	6.02075	0.0290865	0.976796	NA	AT4G19970.1	| nucleotide-diphospho-sugar transferase family protein | Chr4:10818242-10820603 FORWARD LENGTH=377 | 201606
Csa10g023440.1	0.069009	0	6.7273	0	1	NA	AT4G19730.1	| Glycosyl hydrolase superfamily protein | Chr4:10733864-10734975 REVERSE LENGTH=332 | 201606
Csa10g024450.1	0.109382	0	6.7273	0	1	NA	AT3G51950.4	| Zinc finger (CCCH-type) family protein / RNA recognition motif (RRM)-containing protein | Chr3:19278244-19280407 REVERSE LENGTH=540 | 201606
Csa10g024490.1	0.387408	0.175126	6.25443	0.0280003	0.977662	NA	AT4G19690.2	| iron-regulated transporter 1 | Chr4:10707487-10708723 FORWARD LENGTH=347 | 201606
Csa10g024690.1	0.0864347	0	6.7273	0	1	NA	AT4G19500.1	| nucleoside-triphosphatase/transmembrane receptor/nucleotide binding/ATP binding protein | Chr4:10625787-10630140 FORWARD LENGTH=1309 | 201606
Csa10g024770.1	0.371992	-0.840456	6.30649	-0.133268	0.893981	NA	AT4G19430.1	| hypothetical protein | Chr4:10598606-10599088 REVERSE LENGTH=160 | 201606
Csa10g024870.1	0.113	0	6.7273	0	1	NA	AT4G19360.1	| SCD6 protein-like protein | Chr4:10564159-10565406 FORWARD LENGTH=268 | 201606
Csa10g025190.1	0.168987	0	6.7273	0	1	NA	AT5G10340.1	| F-box family protein | Chr5:3253122-3255045 FORWARD LENGTH=445 | 201606
Csa10g025230.1	0.163775	0	6.7273	0	1	NA	AT4G19000.1	| Transcription elongation factor (TFIIS) family protein | Chr4:10405176-10407339 FORWARD LENGTH=413 | 201606
Csa10g025240.1	0.180259	0.175091	6.7273	0.026027	0.979236	NA	AT4G18990.1	| xyloglucan endotransglucosylase/hydrolase 29 | Chr4:10401941-10404248 REVERSE LENGTH=357 | 201606
Csa10g025250.1	0.148789	0	6.7273	0	1	NA	AT4G18980.1	| AtS40-3 | Chr4:10398973-10399293 FORWARD LENGTH=106 | 201606
Csa10g025280.1	0.660858	0.223421	2.97026	0.0752192	0.94004	NA	AT4G18960.3	| K-box region and MADS-box transcription factor family protein | Chr4:10384041-10388272 FORWARD LENGTH=238 | 201606
Csa10g025290.1	0.946922	0.896647	2.30851	0.38841	0.697713	NA	AT4G18960.1	| K-box region and MADS-box transcription factor family protein | Chr4:10383917-10388272 FORWARD LENGTH=252 | 201606
Csa10g025330.1	0.0824898	0	6.7273	0	1	NA	AT4G18920.1	| histone acetyltransferase (DUF1264) | Chr4:10368784-10370086 FORWARD LENGTH=247 | 201606
Csa10g026620.1	0.56151	-1.35031	3.44086	-0.392433	0.694738	NA	AT4G18550.3	| alpha/beta-Hydrolases superfamily protein | Chr4:10225430-10226913 REVERSE LENGTH=319 | 201606
Csa10g026790.1	0.158951	0	6.7273	0	1	NA	AT4G18395.1	| hypothetical protein | Chr4:10169475-10169834 FORWARD LENGTH=119 | 201606
Csa10g026860.1	0.828095	-1.83042	6.33694	-0.288849	0.772697	NA	AT4G18350.1	| nine-cis-epoxycarotenoid dioxygenase 2 | Chr4:10142672-10144423 FORWARD LENGTH=583 | 201606
Csa10g026900.1	0.28764	0.129004	4.99936	0.0258041	0.979414	NA	AT5G61660.1	| glycine-rich protein | Chr5:24779458-24779862 REVERSE LENGTH=134 | 201606
Csa10g026910.1	0.119712	0	6.7273	0	1	NA	AT5G61660.1	| glycine-rich protein | Chr5:24779458-24779862 REVERSE LENGTH=134 | 201606
Csa10g026930.1	0.197395	-3.32809	6.60876	-0.503588	0.614551	NA	AT4G18260.1	| Cytochrome b561/ferric reductase transmembrane protein family | Chr4:10095658-10097337 REVERSE LENGTH=284 | 201606
Csa10g027020.1	0.143526	2.5679	6.68998	0.383844	0.701094	NA	AT4G18203.1	| hypothetical protein | Chr4:10072744-10073659 REVERSE LENGTH=77 | 201606
Csa10g027120.1	0.154765	0	6.7273	0	1	NA	AT4G18080.1	| transmembrane protein | Chr4:10033210-10033935 REVERSE LENGTH=241 | 201606
Csa10g027530.1	0.445372	0.175063	6.06918	0.0288446	0.976989	NA	AT4G17800.1	| Putative AT-hook DNA-binding family protein | Chr4:9895549-9896427 REVERSE LENGTH=292 | 201606
Csa10g027650.1	0.0725651	0	6.7273	0	1	NA	AT4G17710.1	| homeodomain GLABROUS 4 | Chr4:9856327-9859288 REVERSE LENGTH=709 | 201606
Csa10g027880.1	0.165673	0.175094	6.7273	0.0260273	0.979236	NA	AT4G17505.1	| carboxyl-terminal proteinase-like protein (DUF239) | Chr4:9764376-9766315 REVERSE LENGTH=322 | 201606
Csa10g027930.1	0.880718	-0.0291934	2.46215	-0.0118569	0.99054	NA	AT4G17480.1	| alpha/beta-Hydrolases superfamily protein | Chr4:9745313-9746847 REVERSE LENGTH=304 | 201606
Csa10g027950.1	0.151612	0	6.7273	0	1	NA	AT4G17470.4	| alpha/beta-Hydrolases superfamily protein | Chr4:9742922-9744468 REVERSE LENGTH=308 | 201606
Csa10g027990.1	0.0824898	0	6.7273	0	1	NA	AT4G18870.1	| E2F/DP family winged-helix DNA-binding domain-containing protein | Chr4:10346169-10347227 FORWARD LENGTH=291 | 201606
Csa10g028450.1	0.847998	3.26196	2.88328	1.13134	0.257914	NA	AT4G11000.1	| Ankyrin repeat family protein | Chr4:6731724-6732464 FORWARD LENGTH=246 | 201606
Csa10g028680.1	0.751816	3.25363	3.42828	0.949058	0.342591	NA	AT2G16210.1	| Transcriptional factor B3 family protein | Chr2:7026996-7028993 REVERSE LENGTH=291 | 201606
Csa10g028910.2	0.134013	0	6.7273	0	1	NA	AT4G16650.2	| O-fucosyltransferase family protein | Chr4:9372727-9375910 FORWARD LENGTH=549 | 201606
Csa10g029100.1	0.22546	2.63045	6.68826	0.393293	0.694103	NA	AT3G60980.1	| Tetratricopeptide repeat (TPR)-like superfamily protein | Chr3:22565440-22566678 REVERSE LENGTH=412 | 201606
Csa10g029220.1	0.0662082	1.55053	6.726	0.230528	0.817682	NA	AT2G43240.2	| Nucleotide-sugar transporter family protein | Chr2:17971280-17975300 REVERSE LENGTH=387 | 201606
Csa10g029350.1	0.152249	0	6.7273	0	1	NA	AT4G16400.1	| transmembrane protein | Chr4:9260564-9262102 FORWARD LENGTH=218 | 201606
Csa10g029430.1	0.163679	0	6.7273	0	1	NA	AT3G10750.1	| FBD domain family | Chr3:3366927-3368269 FORWARD LENGTH=299 | 201606
Csa10g029450.1	0.195328	-2.207	6.65297	-0.331731	0.740092	NA	AT5G41690.3	| RNA-binding (RRM/RBD/RNP motifs) family protein | Chr5:16670126-16674189 REVERSE LENGTH=567 | 201606
Csa10g029540.1	0.0805473	0	6.7273	0	1	NA	AT4G16250.1	| phytochrome D | Chr4:9195602-9199486 REVERSE LENGTH=1164 | 201606
Csa10g029570.1	0.0673155	0	6.7273	0	1	NA	AT4G16195.1	| Plant self-incompatibility protein S1 family | Chr4:9173165-9173650 REVERSE LENGTH=161 | 201606
Csa10g029650.1	0.26719	1.66208	6.72454	0.247166	0.804779	NA	AT4G16160.1	| Mitochondrial import inner membrane translocase subunit Tim17/Tim22/Tim23 family protein | Chr4:9157545-9158738 FORWARD LENGTH=176 | 201606
Csa10g029810.1	0.255564	1.58872	5.97513	0.265889	0.790325	NA	AT4G16080.1	| hypothetical protein (DUF295) | Chr4:9101463-9102612 REVERSE LENGTH=354 | 201606
Csa10g029860.1	0.208482	-0.952011	6.64512	-0.143265	0.886081	NA	AT4G16050.1	| Aminotransferase-like%2C plant mobile domain family protein | Chr4:9092243-9094243 FORWARD LENGTH=666 | 201606
Csa10g029920.1	0.217947	-2.32722	6.64645	-0.350145	0.72623	NA	AT4G15980.2	| Plant invertase/pectin methylesterase inhibitor superfamily | Chr4:9057466-9060013 REVERSE LENGTH=711 | 201606
Csa10g029950.1	0.152569	2.65318	6.68766	0.396728	0.691568	NA	AT4G15970.1	| Nucleotide-diphospho-sugar transferase family protein | Chr4:9049390-9051370 FORWARD LENGTH=358 | 201606
Csa10g029960.1	0.866326	-3.64867	3.70268	-0.985411	0.324422	NA	AT4G15960.1	| alpha/beta-Hydrolases superfamily protein | Chr4:9045763-9047199 REVERSE LENGTH=375 | 201606
Csa10g030240.1	0.113416	0	6.7273	0	1	NA	AT4G15740.1	| Calcium-dependent lipid-binding (CaLB domain) family protein | Chr4:8964912-8966318 REVERSE LENGTH=468 | 201606
Csa10g030280.1	0.107151	0.89651	6.7273	0.133264	0.893984	NA	AT4G15710.1	| cystatin-like protein | Chr4:8940292-8941033 FORWARD LENGTH=176 | 201606
Csa10g030380.1	0.773258	-0.84022	3.42074	-0.245625	0.805972	NA	AT4G15670.1	| Thioredoxin superfamily protein | Chr4:8929237-8929545 FORWARD LENGTH=102 | 201606
Csa10g030430.1	0.45221	2.66153	5.25341	0.50663	0.612415	NA	AT4G15620.1	| Uncharacterized protein family (UPF0497) | Chr4:8913935-8915531 FORWARD LENGTH=190 | 201606
Csa10g030440.1	0.16587	0.175139	6.7273	0.026034	0.97923	NA	AT4G15610.1	| Uncharacterized protein family (UPF0497) | Chr4:8909162-8910641 FORWARD LENGTH=193 | 201606
Csa10g030620.1	0.514955	-0.257431	3.03308	-0.0848744	0.932361	NA	AT4G15500.1	| UDP-Glycosyltransferase superfamily protein | Chr4:8857095-8858522 REVERSE LENGTH=475 | 201606
Csa10g030640.1	0.490428	2.18955	3.93555	0.556352	0.57797	NA	AT4G13965.1	| F-box/FBD/LRR protein | Chr4:8066138-8067576 REVERSE LENGTH=423 | 201606
Csa10g030690.1	0.481526	0.477232	5.10627	0.0934599	0.925538	NA	AT4G15460.3	| glycine-rich protein | Chr4:8841420-8841884 REVERSE LENGTH=140 | 201606
Csa10g030780.1	0.222406	0	6.7273	0	1	NA	AT4G15417.2	| RNAse II-like 1 | Chr4:8821684-8822991 FORWARD LENGTH=289 | 201606
Csa10g030790.1	0.30951	0.896466	6.7273	0.133258	0.893989	NA	AT4G15417.2	| RNAse II-like 1 | Chr4:8821684-8822991 FORWARD LENGTH=289 | 201606
Csa10g030850.1	0.14932	0	6.7273	0	1	NA	AT1G80070.1	| Pre-mRNA-processing-splicing factor | Chr1:30118052-30127574 FORWARD LENGTH=2359 | 201606
Csa10g031000.1	0.422481	0.175238	4.56513	0.0383863	0.96938	NA	AT4G15200.1	| formin 3 | Chr4:8662993-8665759 REVERSE LENGTH=764 | 201606
Csa10g031090.2	0.151124	0.896499	6.7273	0.133263	0.893986	NA	AT4G15130.1	| phosphorylcholine cytidylyltransferase2 | Chr4:8637793-8639388 FORWARD LENGTH=304 | 201606
Csa10g031100.1	0.273927	0	6.7273	0	1	NA	AT4G15120.1	| VQ motif-containing protein | Chr4:8634779-8635360 FORWARD LENGTH=193 | 201606
Csa10g031740.1	0.425664	0.175167	5.23507	0.0334603	0.973308	NA	AT4G14690.1	| Chlorophyll A-B binding family protein | Chr4:8418373-8419129 FORWARD LENGTH=193 | 201606
Csa10g032020.1	0.327267	0.896499	6.7273	0.133263	0.893986	NA	AT4G14490.1	| SMAD/FHA domain-containing protein | Chr4:8332414-8333574 REVERSE LENGTH=386 | 201606
Csa10g032030.1	0.392012	-3.26834	5.25	-0.622541	0.533586	NA	AT4G14490.1	| SMAD/FHA domain-containing protein | Chr4:8332414-8333574 REVERSE LENGTH=386 | 201606
Csa10g032050.1	0.969869	-2.31849	2.98921	-0.77562	0.437973	NA	AT4G14465.1	| AT-hook motif nuclear-localized protein 20 | Chr4:8320972-8321817 FORWARD LENGTH=281 | 201606
Csa10g032080.1	0.0704756	0	6.7273	0	1	NA	AT4G14440.1	| 3-hydroxyacyl-CoA dehydratase 1 | Chr4:8306946-8307662 REVERSE LENGTH=238 | 201606
Csa10g032180.1	0.150667	0	6.7273	0	1	NA	AT4G14370.1	| Disease resistance protein (TIR-NBS-LRR class) family | Chr4:8279946-8283263 REVERSE LENGTH=1008 | 201606
Csa10g032300.1	0.174742	0	6.7273	0	1	NA	AT4G14301.1	| transmembrane protein | Chr4:8233764-8234227 REVERSE LENGTH=132 | 201606
Csa10g032330.1	0.149309	0	6.7273	0	1	NA	AT4G14280.1	| ARM repeat superfamily protein | Chr4:8222518-8225074 FORWARD LENGTH=798 | 201606
Csa10g032430.1	0.205693	1.55043	6.726	0.230513	0.817693	NA	AT4G19960.4	| K+ uptake permease 9 | Chr4:10814720-10816997 FORWARD LENGTH=586 | 201606
Csa10g032530.1	0.14932	0	6.7273	0	1	NA	AT4G14150.1	| phragmoplast-associated kinesin-related protein 1 | Chr4:8158645-8165008 REVERSE LENGTH=1292 | 201606
Csa10g032560.1	0.0904548	0	6.7273	0	1	NA	AT1G71350.1	| eukaryotic translation initiation factor SUI1 family protein | Chr1:26888525-26891209 REVERSE LENGTH=597 | 201606
Csa10g032600.1	0.311844	1.67456	6.72422	0.249034	0.803335	NA	AT4G14130.1	| xyloglucan endotransglucosylase/hydrolase 15 | Chr4:8137161-8138196 REVERSE LENGTH=289 | 201606
Csa10g032610.1	0.652273	3.16038	3.07121	1.02903	0.303464	NA	AT4G14120.1	| hypothetical protein | Chr4:8135185-8136812 FORWARD LENGTH=368 | 201606
Csa10g032630.1	0.130551	0	6.7273	0	1	NA	AT4G14096.2	| F-box/RNI-like superfamily protein | Chr4:8124606-8126202 FORWARD LENGTH=468 | 201606
Csa10g032640.1	0.223277	0	6.7273	0	1	NA	AT4G14090.1	| UDP-Glycosyltransferase superfamily protein | Chr4:8122434-8123804 REVERSE LENGTH=456 | 201606
Csa10g032810.1	0.151265	-2.32722	6.64645	-0.350145	0.72623	NA	AT4G13955.1	| defensin-like protein | Chr4:8059307-8059742 FORWARD LENGTH=94 | 201606
Csa10g032890.1	0.588978	0.8966	3.23352	0.277283	0.781563	NA	AT4G13920.1	| receptor like protein 50 | Chr4:8043861-8046536 FORWARD LENGTH=891 | 201606
Csa10g033090.1	0.222581	1.67676	6.72413	0.249365	0.803079	NA	AT4G13690.1	| RNA-binding protein | Chr4:7953662-7955380 REVERSE LENGTH=249 | 201606
Csa10g033150.1	0.173033	1.67449	6.72422	0.249024	0.803342	NA	AT4G13660.2	| pinoresinol reductase 2 | Chr4:7946283-7948252 FORWARD LENGTH=317 | 201606
Csa10g033170.1	0.0773173	1.67456	6.72422	0.249034	0.803335	NA	AT2G40210.1	| AGAMOUS-like 48 | Chr2:16793213-16794328 REVERSE LENGTH=371 | 201606
Csa10g033290.1	0.316742	-1.24837	5.68576	-0.219562	0.826213	NA	AT4G13560.2	| Late embryogenesis abundant protein (LEA) family protein | Chr4:7879764-7880311 REVERSE LENGTH=109 | 201606
Csa10g033400.1	0.272236	0.175119	5.89337	0.0297146	0.976295	NA	AT4G13420.1	| high affinity K+ transporter 5 | Chr4:7797038-7802174 REVERSE LENGTH=785 | 201606
Csa10g033470.1	0.139263	0.175121	6.7273	0.0260313	0.979232	NA	AT5G35190.2	| proline-rich extensin-like family protein | Chr5:13434163-13435167 FORWARD LENGTH=334 | 201606
Csa10g033480.1	0.226235	0.175076	6.7273	0.0260248	0.979238	NA	AT5G35190.1	| proline-rich extensin-like family protein | Chr5:13434181-13435167 FORWARD LENGTH=328 | 201606
Csa10g033490.1	0.356875	0.175187	5.43624	0.0322257	0.974292	NA	AT5G35190.2	| proline-rich extensin-like family protein | Chr5:13434163-13435167 FORWARD LENGTH=334 | 201606
Csa10g033520.1	0.528026	0	4.39812	0	1	NA	AT1G26796.1	| Plant self-incompatibility protein S1 family | Chr1:9278958-9279413 FORWARD LENGTH=151 | 201606
Csa10g033560.1	0.0673155	0	6.7273	0	1	NA	AT4G13300.1	| terpenoid synthase 13 | Chr4:7742871-7746363 REVERSE LENGTH=554 | 201606
Csa10g033690.1	0.757727	3.15436	4.12527	0.764642	0.444485	NA	AT4G13210.2	| Pectin lyase-like superfamily protein | Chr4:7670040-7673135 FORWARD LENGTH=438 | 201606
Csa10g033710.2	0.258064	1.6702	5.11215	0.326711	0.743887	NA	AT2G32230.2	| proteinaceous RNase P 1 | Chr2:13679608-13681756 REVERSE LENGTH=572 | 201606
Csa10g033760.1	0.277743	-2.32735	6.64644	-0.350165	0.726215	NA	AT4G13190.4	| Protein kinase superfamily protein | Chr4:7659879-7661106 REVERSE LENGTH=296 | 201606
Csa10g033770.1	0.238901	1.66202	6.72454	0.247158	0.804786	NA	AT4G13180.1	| NAD(P)-binding Rossmann-fold superfamily protein | Chr4:7657373-7658164 REVERSE LENGTH=263 | 201606
Csa10g035910.1	0.145996	0	6.7273	0	1	NA	AT4G23100.3	| glutamate-cysteine ligase | Chr4:12103458-12106751 REVERSE LENGTH=522 | 201606
Csa10g037330.1	0.0867556	-1.2478	6.72504	-0.185546	0.852801	NA	AT3G11810.1	| transmembrane protein | Chr3:3727819-3728865 FORWARD LENGTH=348 | 201606
Csa10g038450.1	0.446259	0	5.29064	0	1	NA	AT5G32619.1	| Defensin-like (DEFL) family protein | Chr5:12277596-12278078 REVERSE LENGTH=91 | 201606
Csa10g038500.1	0.0746546	0	6.7273	0	1	NA	AT1G66620.1	| Protein with RING/U-box and TRAF-like domain | Chr1:24852806-24854044 REVERSE LENGTH=313 | 201606
Csa10g038590.1	0.788248	0.858369	3.27369	0.262202	0.793165	NA	AT5G35110.1	| hypothetical protein | Chr5:13363937-13364275 REVERSE LENGTH=112 | 201606
Csa10g038730.1	0.775742	-0.7275	4.10475	-0.177234	0.859325	NA	AT5G35370.1	| S-locus lectin protein kinase family protein | Chr5:13588564-13591182 REVERSE LENGTH=872 | 201606
Csa10g038750.1	0.945034	-0.363638	1.86871	-0.194593	0.845711	NA	AT5G35390.1	| Leucine-rich repeat protein kinase family protein | Chr5:13596918-13598976 FORWARD LENGTH=662 | 201606
Csa10g039840.1	0.0783641	1.67679	6.72413	0.249368	0.803076	NA	AT2G07760.1	| Zinc knuckle (CCHC-type) family protein | Chr2:3584420-3586278 REVERSE LENGTH=530 | 201606
Csa10g039850.1	0.155455	0	6.7273	0	1	NA	AT5G35580.2	| Protein kinase superfamily protein | Chr5:13761944-13763851 FORWARD LENGTH=506 | 201606
Csa10g039960.1	0.967822	1.57407	2.42441	0.649258	0.516172	NA	AT5G35700.1	| fimbrin-like protein 2 | Chr5:13872833-13876432 REVERSE LENGTH=687 | 201606
Csa10g040110.1	0.327034	2.57788	6.60592	0.390238	0.69636	NA	AT5G35870.1	| transmembrane protein | Chr5:14021022-14021612 FORWARD LENGTH=196 | 201606
Csa10g040140.1	0.0929994	-2.20693	6.65298	-0.33172	0.7401	NA	AT5G35930.4	| AMP-dependent synthetase and ligase family protein | Chr5:14067197-14074761 REVERSE LENGTH=1132 | 201606
Csa10g040150.1	0.16081	0	6.7273	0	1	NA	AT5G35940.1	| Mannose-binding lectin superfamily protein | Chr5:14090825-14092808 FORWARD LENGTH=444 | 201606
Csa10g040320.1	0.0707207	-0.526447	6.72504	-0.0782817	0.937604	NA	AT3G26160.1	| cytochrome P450%2C family 71%2C subfamily B%2C polypeptide 17 | Chr3:9568280-9569871 REVERSE LENGTH=502 | 201606
Csa10g040650.1	0.412762	3.03917	6.67872	0.455053	0.649071	NA	AT5G37150.1	| P-loop containing nucleoside triphosphate hydrolases superfamily protein | Chr5:14701330-14704562 FORWARD LENGTH=839 | 201606
Csa10g040820.1	0.136599	0.175135	6.7273	0.0260335	0.979231	NA	AT1G02520.3	| P-glycoprotein 11 | Chr1:524134-528745 FORWARD LENGTH=1278 | 201606
Csa10g040910.1	0.16712	-0.951986	6.64512	-0.143261	0.886084	NA	AT4G27050.5	| F-box/RNI-like superfamily protein | Chr4:13575884-13577429 REVERSE LENGTH=453 | 201606
Csa10g041130.1	0.142636	1.67671	6.72413	0.249358	0.803084	NA	AT5G37650.1	| hypothetical protein (DUF577) | Chr5:14954011-14955834 REVERSE LENGTH=607 | 201606
Csa10g041230.1	0.260589	1.6767	6.72413	0.249356	0.803085	NA	AT2G26130.1	| RING/U-box protein with C6HC-type zinc finger | Chr2:11127134-11128476 FORWARD LENGTH=398 | 201606
Csa10g041240.1	0.547998	-1.49108	3.73196	-0.399545	0.689492	NA	AT5G37730.1	| hypothetical protein | Chr5:14986141-14986884 REVERSE LENGTH=182 | 201606
Csa10g041290.1	0.0666403	0.175176	6.7273	0.0260395	0.979226	NA	AT5G37770.2	| EF hand calcium-binding protein family | Chr5:14999075-14999560 REVERSE LENGTH=161 | 201606
Csa10g042360.1	0.396436	-2.32698	6.21851	-0.374202	0.708254	NA	AT3G01516.2	| transmembrane protein | Chr3:207426-207989 FORWARD LENGTH=187 | 201606
Csa10g042470.1	0.547796	2.45835	5.86916	0.418859	0.675319	NA	AT3G01620.1	| beta-1%2C4-N-acetylglucosaminyltransferase family protein | Chr3:235327-236729 REVERSE LENGTH=388 | 201606
Csa10g042560.1	0.586758	3.26075	3.83535	0.850184	0.395223	NA	AT3G01710.1	| TPX2 (targeting protein for Xklp2) protein family | Chr3:259952-261738 REVERSE LENGTH=391 | 201606
Csa10g042710.1	0.52448	3.23843	6.67496	0.485161	0.627562	NA	AT3G01900.1	| cytochrome P450%2C family 94%2C subfamily B%2C polypeptide 2 | Chr3:312359-313849 REVERSE LENGTH=496 | 201606
Csa10g042770.1	0.923923	-2.52132	2.23005	-1.13061	0.25822	NA	AT3G02020.1	| aspartate kinase 3 | Chr3:340739-343410 REVERSE LENGTH=559 | 201606
Csa10g042900.1	0.0916047	0	6.7273	0	1	NA	AT5G37860.1	| Heavy metal transport/detoxification superfamily protein | Chr5:15069578-15070555 REVERSE LENGTH=262 | 201606
Csa10g042950.1	0.392769	1.67175	5.48167	0.304972	0.760388	NA	AT5G37890.1	| Protein with RING/U-box and TRAF-like domain | Chr5:15090512-15091822 REVERSE LENGTH=286 | 201606
Csa10g043020.1	0.270788	0.175114	6.7273	0.0260303	0.979233	NA	AT5G38040.1	| UDP-Glycosyltransferase superfamily protein | Chr5:15185077-15186508 FORWARD LENGTH=449 | 201606
Csa10g043100.1	0.295061	3.60606	6.66925	0.5407	0.588714	NA	AT5G38120.1	| AMP-dependent synthetase and ligase family protein | Chr5:15213773-15216137 FORWARD LENGTH=550 | 201606
Csa10g043130.1	0.229264	1.66205	6.72454	0.247162	0.804783	NA	AT5G38130.1	| HXXXD-type acyl-transferase family protein | Chr5:15217956-15219344 REVERSE LENGTH=462 | 201606
Csa10g043260.1	0.6185	4.18863	3.46671	1.20824	0.226953	NA	AT2G37770.1	| NAD(P)-linked oxidoreductase superfamily protein | Chr2:15834888-15836390 FORWARD LENGTH=283 | 201606
Csa10g043280.1	0.317144	-0.912762	5.61614	-0.162525	0.870893	NA	AT5G38280.1	| PR5-like receptor kinase | Chr5:15293325-15295838 REVERSE LENGTH=665 | 201606
Csa10g044330.1	0.117465	0.175164	6.7273	0.0260378	0.979227	NA	AT5G39640.1	| Putative endonuclease or glycosyl hydrolase | Chr5:15873039-15873269 REVERSE LENGTH=76 | 201606
Csa10g044390.1	0.0753335	0	6.7273	0	1	NA	AT5G38320.1	| hypothetical protein | Chr5:15316160-15316798 REVERSE LENGTH=212 | 201606
Csa10g044400.1	0.560361	0.17514	5.03197	0.0348054	0.972235	NA	AT5G38350.1	| Disease resistance protein (NBS-LRR class) family | Chr5:15328659-15331528 FORWARD LENGTH=833 | 201606
Csa10g044430.1	0.122988	0	6.7273	0	1	NA	AT5G38380.2	| zinc transporter | Chr5:15345660-15347920 FORWARD LENGTH=267 | 201606
Csa10g044460.1	0.704003	-2.30157	4.10999	-0.559994	0.575484	NA	AT5G38396.1	| F-box/RNI-like superfamily protein | Chr5:15373094-15374726 FORWARD LENGTH=462 | 201606
Csa10g044600.1	0.412398	0.17508	6.7273	0.0260253	0.979237	NA	AT5G38490.1	| B3 domain protein (DUF313) | Chr5:15411868-15412962 REVERSE LENGTH=364 | 201606
Csa10g044720.1	0.128156	-1.24782	6.72503	-0.185549	0.852799	NA	AT1G65680.1	| expansin B2 | Chr1:24427266-24428399 FORWARD LENGTH=273 | 201606
Csa10g044730.1	0.127923	-2.8733	6.62274	-0.433854	0.664394	NA	AT1G65680.1	| expansin B2 | Chr1:24427266-24428399 FORWARD LENGTH=273 | 201606
Csa10g044760.1	0.248491	2.11083	6.70499	0.314814	0.752903	NA	AT1G66100.1	| Plant thionin | Chr1:24605876-24606473 REVERSE LENGTH=134 | 201606
Csa10g044970.1	0.0824898	0	6.7273	0	1	NA	AT5G38820.2	| Transmembrane amino acid transporter family protein | Chr5:15543466-15545182 FORWARD LENGTH=461 | 201606
Csa10g045040.1	0.154765	0	6.7273	0	1	NA	AT1G50890.1	| ARM repeat superfamily protein | Chr1:18862295-18865752 REVERSE LENGTH=821 | 201606
Csa10g045090.1	0.0824898	0	6.7273	0	1	NA	AT5G38490.1	| B3 domain protein (DUF313) | Chr5:15411868-15412962 REVERSE LENGTH=364 | 201606
Csa10g045190.1	0.195291	0.251512	6.72195	0.0374165	0.970153	NA	AT5G38910.1	| RmlC-like cupins superfamily protein | Chr5:15578811-15579584 FORWARD LENGTH=222 | 201606
Csa10g045270.1	0.973384	-2.90099	2.33606	-1.24183	0.214298	NA	AT5G39010.1	| hypothetical protein | Chr5:15615948-15616457 FORWARD LENGTH=169 | 201606
Csa10g045350.1	0.466618	0.175044	6.7273	0.0260199	0.979241	NA	AT5G39080.1	| HXXXD-type acyl-transferase family protein | Chr5:15641681-15643072 FORWARD LENGTH=463 | 201606
Csa10g045420.1	0.981615	1.23056	2.60188	0.472951	0.636248	NA	AT5G39100.1	| germin-like protein 6 | Chr5:15653204-15653968 REVERSE LENGTH=222 | 201606
Csa10g045450.1	0.212029	0	6.7273	0	1	NA	AT5G39220.1	| alpha/beta-Hydrolases superfamily protein | Chr5:15705913-15708039 FORWARD LENGTH=330 | 201606
Csa10g045460.1	0.0746599	0	6.7273	0	1	NA	AT5G39230.1	| TFIIB zinc-binding protein | Chr5:15709474-15709925 FORWARD LENGTH=119 | 201606
Csa10g045490.1	0.20928	0	6.7273	0	1	NA	AT5G39300.1	| expansin A25 | Chr5:15737427-15738435 REVERSE LENGTH=276 | 201606
Csa10g045530.1	0.713507	-4.96405	4.39364	-1.12983	0.258549	NA	AT5G39330.1	| transmembrane protein%2C putative (DUF1163) | Chr5:15746269-15747007 FORWARD LENGTH=210 | 201606
Csa10g045580.1	0.229953	0.896526	6.7273	0.133267	0.893982	NA	AT1G43190.3	| polypyrimidine tract-binding protein 3 | Chr1:16275432-16278185 REVERSE LENGTH=430 | 201606
Csa10g046630.1	0.634278	-1.82574	3.07457	-0.593821	0.552632	NA	AT5G39850.1	| Ribosomal protein S4 | Chr5:15950053-15951171 FORWARD LENGTH=197 | 201606
Csa10g046660.1	0.0783202	0	6.7273	0	1	NA	AT5G17260.1	| NAC domain containing protein 86 | Chr5:5675323-5677912 REVERSE LENGTH=476 | 201606
Csa10g046680.1	0.25813	-0.840365	6.64365	-0.126491	0.899343	NA	AT5G39820.1	| NAC domain containing protein 94 | Chr5:15939300-15940491 REVERSE LENGTH=337 | 201606
Csa10g046980.1	0.066608	0	6.7273	0	1	NA	AT4G34210.1	| SKP1-like 11 | Chr4:16379003-16379461 FORWARD LENGTH=152 | 201606
Csa10g047090.1	0.172869	0	6.7273	0	1	NA	AT5G39430.1	| DUF1336 family protein%2C putative (DUF1336) | Chr5:15775302-15777599 REVERSE LENGTH=511 | 201606
Csa10g047140.1	0.377453	2.55782	6.69026	0.38232	0.702224	NA	AT5G40460.1	| cyclin-dependent kinase inhibitor SMR3-like protein | Chr5:16202465-16202803 FORWARD LENGTH=112 | 201606
Csa10g047490.1	0.491028	-2.21201	3.83335	-0.577045	0.563909	NA	AT3G28150.1	| TRICHOME BIREFRINGENCE-LIKE 22 | Chr3:10471960-10473735 REVERSE LENGTH=414 | 201606
Csa10g047560.1	0.171771	0.896462	6.7273	0.133257	0.89399	NA	AT5G40100.1	| Disease resistance protein (TIR-NBS-LRR class) family | Chr5:16043976-16047355 FORWARD LENGTH=1017 | 201606
Csa10g047590.1	0.0746546	0	6.7273	0	1	NA	AT5G39050.1	| HXXXD-type acyl-transferase family protein | Chr5:15634596-15636005 FORWARD LENGTH=469 | 201606
Csa10g047630.2	0.187072	0	6.7273	0	1	NA	AT5G40100.1	| Disease resistance protein (TIR-NBS-LRR class) family | Chr5:16043976-16047355 FORWARD LENGTH=1017 | 201606
Csa10g047650.1	0.224652	-2.32729	6.64644	-0.350156	0.726222	NA	AT5G40030.1	| Protein kinase superfamily protein | Chr5:16026227-16028283 FORWARD LENGTH=499 | 201606
Csa10g047740.2	0.109464	0	6.7273	0	1	NA	AT5G39970.1	| catalytics | Chr5:15998155-16000751 FORWARD LENGTH=690 | 201606
Csa10g047760.1	0.194029	0.896475	6.7273	0.133259	0.893988	NA	AT4G00500.2	| alpha/beta-Hydrolases superfamily protein | Chr4:225214-226978 REVERSE LENGTH=460 | 201606
Csa10g047880.1	0.178455	1.55053	6.726	0.230528	0.817681	NA	AT5G39890.1	| 2-aminoethanethiol dioxygenase%2C putative (DUF1637) | Chr5:15974543-15976013 FORWARD LENGTH=276 | 201606
Csa10g048920.1	0.0697567	0	6.7273	0	1	NA	AT1G14800.1	| Nucleic acid-binding%2C OB-fold-like protein | Chr1:5099572-5102558 FORWARD LENGTH=384 | 201606
Csa10g049030.1	0.119307	1.67456	6.72422	0.249034	0.803335	NA	AT5G40560.1	| protease Do-like protein | Chr5:16243537-16246519 FORWARD LENGTH=486 | 201606
Csa10g049050.1	0.579119	0	6.7273	0	1	NA	AT4G22180.1	| F-box protein (DUF295) | Chr4:11738574-11739782 FORWARD LENGTH=402 | 201606
Csa10g049070.1	0.069009	0	6.7273	0	1	NA	AT5G40590.1	| Cysteine/Histidine-rich C1 domain family protein | Chr5:16251609-16252313 REVERSE LENGTH=234 | 201606
Csa10g049120.1	0.194717	2.65315	6.68766	0.396724	0.691571	NA	AT5G40630.1	| Ubiquitin-like superfamily protein | Chr5:16271402-16272429 REVERSE LENGTH=165 | 201606
Csa10g049300.1	0.689389	1.20469	2.96313	0.406559	0.684332	NA	AT5G28885.1	| hypothetical protein | Chr5:10896741-10898180 FORWARD LENGTH=184 | 201606
Csa10g049350.1	0.0630772	-2.20693	6.65298	-0.33172	0.7401	NA	AT1G30930.1	| F-box family protein | Chr1:11014783-11015913 REVERSE LENGTH=376 | 201606
Csa10g049390.1	0.0778514	0	6.7273	0	1	NA	AT5G40860.2	| transmembrane protein | Chr5:16371431-16371985 FORWARD LENGTH=184 | 201606
Csa10g049400.1	0.182974	0	6.7273	0	1	NA	AT5G40870.1	| uridine kinase/uracil phosphoribosyltransferase 1 | Chr5:16375021-16378384 FORWARD LENGTH=486 | 201606
Csa10g049480.1	0.453007	1.66162	6.19113	0.268386	0.788402	NA	AT5G40940.1	| putative fasciclin-like arabinogalactan protein 20 | Chr5:16406656-16407930 REVERSE LENGTH=424 | 201606
Csa10g049530.1	0.0739575	0	6.7273	0	1	NA	AT5G41000.1	| YELLOW STRIPE like 4 | Chr5:16420910-16423697 FORWARD LENGTH=670 | 201606
Csa10g049580.1	0.193036	1.58835	6.72552	0.236167	0.813303	NA	AT5G41040.1	| HXXXD-type acyl-transferase family protein | Chr5:16431448-16433086 FORWARD LENGTH=457 | 201606
Csa10g049630.1	0.0994513	0.175153	6.7273	0.0260362	0.979229	NA	AT5G41090.1	| NAC domain containing protein 95 | Chr5:16445764-16446537 FORWARD LENGTH=212 | 201606
Csa10g049670.1	0.29477	-2.32728	6.64644	-0.350153	0.726224	NA	AT2G36340.1	| DNA-binding storekeeper protein-related transcriptional regulator | Chr2:15235858-15237489 FORWARD LENGTH=414 | 201606
Csa10g049800.1	0.0743785	0	6.7273	0	1	NA	AT5G41290.1	| Receptor-like protein kinase-related family protein | Chr5:16512326-16513500 FORWARD LENGTH=287 | 201606
Csa10g049830.1	0.56471	0.896559	4.98895	0.179709	0.857381	NA	AT5G41315.3	| basic helix-loop-helix (bHLH) DNA-binding superfamily protein | Chr5:16529298-16532866 FORWARD LENGTH=642 | 201606
Csa10g049860.1	0.0773825	0	6.7273	0	1	NA	AT5G41450.1	| RING/U-box superfamily protein | Chr5:16588600-16589094 REVERSE LENGTH=164 | 201606
Csa10g049940.1	0.338681	1.66199	6.56452	0.253178	0.800131	NA	AT5G41390.2	| PLAC8 family protein | Chr5:16566179-16567253 FORWARD LENGTH=206 | 201606
Csa10g050090.1	0.759983	1.62118	4.36155	0.371699	0.710117	NA	AT5G41570.1	| WRKY DNA-binding protein 24 | Chr5:16624220-16625689 FORWARD LENGTH=179 | 201606
Csa10g050110.1	0.684703	0.867083	3.65854	0.237003	0.812655	NA	AT5G41590.1	| LURP-one-like protein (DUF567) | Chr5:16632221-16633896 REVERSE LENGTH=221 | 201606
Csa10g050330.1	0.844831	0.660016	3.17076	0.208157	0.835106	NA	AT5G41540.1	| Disease resistance protein (TIR-NBS-LRR class) family | Chr5:16612659-16616063 REVERSE LENGTH=1038 | 201606
Csa10g050380.1	0.146494	0.175164	6.7273	0.0260378	0.979227	NA	AT5G41730.2	| Protein kinase family protein | Chr5:16684914-16687145 REVERSE LENGTH=711 | 201606
Csa10g051510.1	0.0704756	0	6.7273	0	1	NA	AT5G41840.1	| F-box/RNI-like superfamily protein | Chr5:16754436-16756263 REVERSE LENGTH=540 | 201606
Csa10g051560.1	0.0746599	0	6.7273	0	1	NA	AT2G07190.1	| transmembrane protein%2C putative (DUF1985) | Chr2:2987367-2988945 FORWARD LENGTH=452 | 201606
Csa10g051580.1	0.179158	0.175124	6.7273	0.0260319	0.979232	NA	AT5G41890.1	| GDSL-like Lipase/Acylhydrolase superfamily protein | Chr5:16764292-16766680 REVERSE LENGTH=375 | 201606
Csa10g051780.1	0.0706365	0	6.7273	0	1	NA	AT4G00695.4	| Spc97/Spc98 family of spindle pole body (SBP) component | Chr4:284129-285893 FORWARD LENGTH=153 | 201606
Csa11054s010.1	0.743823	0.987387	3.68321	0.268078	0.78864	NA	AT4G18130.1	| phytochrome E | Chr4:10042312-10045948 REVERSE LENGTH=1112 | 201606
Csa11058s010.1	0.140182	2.11084	6.70499	0.314816	0.752901	NA	AT5G12110.1	| elongation factor 1-beta 1 | Chr5:3914483-3915732 FORWARD LENGTH=228 | 201606
Csa11059s010.1	0.743412	-2.21071	4.21414	-0.524594	0.599866	NA	AT2G23200.1	| Protein kinase superfamily protein | Chr2:9879351-9881855 FORWARD LENGTH=834 | 201606
Csa11092s010.1	0.277312	0.175073	6.7273	0.0260243	0.979238	NA	AT4G17230.2	| SCARECROW-like 13 | Chr4:9661218-9662807 REVERSE LENGTH=529 | 201606
Csa11131s010.1	0.332532	0.896397	6.57777	0.136277	0.891602	NA	AT5G19780.1	| tubulin alpha-5 | Chr5:6687212-6688926 FORWARD LENGTH=450 | 201606
Csa11147s010.1	0.418413	2.9037	5.29397	0.548491	0.583355	NA	AT2G40260.1	| Homeodomain-like superfamily protein | Chr2:16816818-16818473 REVERSE LENGTH=410 | 201606
Csa11153s010.1	0.069009	0	6.7273	0	1	NA	AT5G07030.1	| Eukaryotic aspartyl protease family protein | Chr5:2183600-2185717 REVERSE LENGTH=455 | 201606
Csa11180s010.1	0.649325	4.09462	5.50842	0.743338	0.457277	NA	AT4G34138.1	| UDP-glucosyl transferase 73B1 | Chr4:16348267-16349858 REVERSE LENGTH=488 | 201606
Csa11203s010.1	0.149486	0	6.7273	0	1	NA	AT1G07440.1	| NAD(P)-binding Rossmann-fold superfamily protein | Chr1:2286436-2287665 REVERSE LENGTH=266 | 201606
Csa11291s010.1	0.0642716	0.175169	6.7273	0.0260385	0.979227	NA	AT1G50030.1	| target of rapamycin | Chr1:18522626-18539619 REVERSE LENGTH=2481 | 201606
Csa11364s010.1	0.297422	0	6.7273	0	1	NA	AT2G40290.1	| Eukaryotic translation initiation factor 2 subunit 1 | Chr2:16829030-16830889 REVERSE LENGTH=344 | 201606
Csa11365s010.1	0.597614	3.56732	5.72026	0.623629	0.532871	NA	AT1G10020.1	| formin-like protein (DUF1005) | Chr1:3269939-3271732 REVERSE LENGTH=461 | 201606
Csa11378s010.1	0.542528	2.6528	5.85549	0.453044	0.650517	NA	AT1G80080.1	| Leucine-rich repeat (LRR) family protein | Chr1:30128073-30129563 REVERSE LENGTH=496 | 201606
Csa11451s010.1	0.444905	-0.52891	3.67818	-0.143797	0.885661	NA	AT3G50590.2	| Transducin/WD40 repeat-like superfamily protein | Chr3:18771292-18779220 FORWARD LENGTH=1606 | 201606
Csa11460s010.1	0.293186	1.55036	6.726	0.230502	0.817702	NA	AT3G16030.8	| lectin protein kinase family protein | Chr3:5439609-5441892 FORWARD LENGTH=641 | 201606
Csa11503s010.1	0.48357	1.65951	4.53952	0.36557	0.714686	NA	AT3G22430.1	| RNA recognition motif XS domain protein | Chr3:7953455-7957605 FORWARD LENGTH=510 | 201606
Csa11506s010.1	0.0739575	0	6.7273	0	1	NA	AT3G61140.1	| COP9 signalosome complex subunit 1 | Chr3:22626335-22628895 FORWARD LENGTH=441 | 201606
Csa11579s010.1	0.105965	-2.32722	6.64645	-0.350145	0.72623	NA	AT5G45480.1	| transmembrane protein%2C putative (DUF594) | Chr5:18426296-18428929 REVERSE LENGTH=877 | 201606
Csa11588s010.1	0.0673155	0	6.7273	0	1	NA	AT3G10960.1	| AZA-guanine resistant1 | Chr3:3424986-3426725 REVERSE LENGTH=579 | 201606
Csa11595s010.1	0.0588375	0	6.7273	0	1	NA	AT5G06850.1	| C2 calcium/lipid-binding plant phosphoribosyltransferase family protein | Chr5:2127200-2129584 REVERSE LENGTH=794 | 201606
Csa11697s010.1	0.0673701	-1.2478	6.72504	-0.185545	0.852801	NA	AT4G32270.1	| Ubiquitin-like superfamily protein | Chr4:15575015-15576360 REVERSE LENGTH=239 | 201606
Csa11770s010.1	0.546714	2.65158	4.39615	0.60316	0.546402	NA	AT3G58480.1	| calmodulin-binding family protein | Chr3:21629341-21631853 FORWARD LENGTH=575 | 201606
Csa11822s010.1	0.348888	-2.20716	6.45397	-0.341985	0.732362	NA	AT3G18280.2	| Bifunctional inhibitor/lipid-transfer protein/seed storage 2S albumin superfamily protein | Chr3:6267030-6267392 FORWARD LENGTH=120 | 201606
Csa11865s010.1	0.198142	0	6.7273	0	1	NA	AT5G47710.4	| Calcium-dependent lipid-binding (CaLB domain) family protein | Chr5:19330470-19331178 FORWARD LENGTH=166 | 201606
Csa11890s010.1	0.212367	0	6.7273	0	1	NA	AT4G33630.3	| UvrB/UvrC domain protein (DUF3506) | Chr4:16155560-16159094 FORWARD LENGTH=684 | 201606
Csa11933s010.1	0.8887	-0.445509	2.86822	-0.155326	0.876564	NA	AT2G39940.1	| RNI-like superfamily protein | Chr2:16672848-16675486 REVERSE LENGTH=592 | 201606
Csa11955s010.1	0.0916047	0	6.7273	0	1	NA	AT1G28220.1	| purine permease 3 | Chr1:9860303-9861434 REVERSE LENGTH=351 | 201606
Csa11981s010.1	0.0702193	-1.32169	6.72127	-0.196643	0.844107	NA	AT2G47830.2	| Cation efflux family protein | Chr2:19591094-19593409 REVERSE LENGTH=339 | 201606
Csa11g001220.1	0.0662082	1.55053	6.726	0.230528	0.817682	NA	AT4G38340.2	| Plant regulator RWP-RK family protein | Chr4:17955303-17957828 FORWARD LENGTH=696 | 201606
Csa11g001230.1	0.197941	0.175128	6.7273	0.0260324	0.979232	NA	AT4G38340.2	| Plant regulator RWP-RK family protein | Chr4:17955303-17957828 FORWARD LENGTH=696 | 201606
Csa11g001300.1	0.235691	0.175118	6.7273	0.026031	0.979233	NA	AT4G38390.1	| root hair specific 17 | Chr4:17976042-17978380 FORWARD LENGTH=551 | 201606
Csa11g001500.1	0.240961	-0.526749	6.03472	-0.0872864	0.930444	NA	AT4G38590.1	| beta-galactosidase 14 | Chr4:18036395-18039990 FORWARD LENGTH=890 | 201606
Csa11g001510.1	0.0644267	0	6.7273	0	1	NA	AT5G40480.1	| embryo defective 3012 | Chr5:16213361-16223982 FORWARD LENGTH=1923 | 201606
Csa11g001770.1	0.29015	1.67456	6.72421	0.249034	0.803335	NA	AT4G38870.1	| F-box and associated interaction domains-containing protein | Chr4:18132583-18133863 REVERSE LENGTH=426 | 201606
Csa11g001920.1	0.43133	1.67431	6.19792	0.27014	0.787053	NA	AT4G39000.1	| glycosyl hydrolase 9B17 | Chr4:18171722-18173797 REVERSE LENGTH=493 | 201606
Csa11g002050.1	0.54496	0.773707	3.55567	0.217598	0.827742	NA	AT4G39110.1	| Malectin/receptor-like protein kinase family protein | Chr4:18222483-18225119 REVERSE LENGTH=878 | 201606
Csa11g002070.1	0.97646	0.0975775	2.41753	0.0403624	0.967804	NA	AT4G39130.1	| Dehydrin family protein | Chr4:18228183-18228844 REVERSE LENGTH=151 | 201606
Csa11g002110.1	0.116808	0	6.7273	0	1	NA	AT1G50200.1	| Alanyl-tRNA synthetase | Chr1:18591429-18598311 REVERSE LENGTH=1003 | 201606
Csa11g002140.1	0.141152	0.175125	6.7273	0.026032	0.979232	NA	AT4G39180.1	| Sec14p-like phosphatidylinositol transfer family protein | Chr4:18244006-18246673 REVERSE LENGTH=554 | 201606
Csa11g002160.1	0.0757246	0	6.7273	0	1	NA	AT1G19610.1	| defensin-like protein | Chr1:6781674-6782024 REVERSE LENGTH=78 | 201606
Csa11g002270.1	0.0615546	0.175176	6.7273	0.0260395	0.979226	NA	AT4G39550.1	| Galactose oxidase/kelch repeat superfamily protein | Chr4:18380681-18381859 REVERSE LENGTH=392 | 201606
Csa11g002280.1	0.236994	0.127486	6.72373	0.0189606	0.984873	NA	AT4G39550.1	| Galactose oxidase/kelch repeat superfamily protein | Chr4:18380681-18381859 REVERSE LENGTH=392 | 201606
Csa11g002480.1	0.536041	3.57792	4.898	0.730486	0.465093	NA	AT4G39480.1	| cytochrome P450%2C family 96%2C subfamily A%2C polypeptide 9 | Chr4:18362558-18364108 FORWARD LENGTH=516 | 201606
Csa11g002490.1	0.447683	0	6.7273	0	1	NA	AT4G39490.1	| cytochrome P450%2C family 96%2C subfamily A%2C polypeptide 10 | Chr4:18365229-18366788 FORWARD LENGTH=519 | 201606
Csa11g002520.1	0.135935	0.175136	6.7273	0.0260337	0.97923	NA	AT4G32170.1	| cytochrome P450%2C family 96%2C subfamily A%2C polypeptide 2 | Chr4:15533772-15535292 FORWARD LENGTH=506 | 201606
Csa11g002590.1	0.069009	0	6.7273	0	1	NA	AT4G39550.1	| Galactose oxidase/kelch repeat superfamily protein | Chr4:18380681-18381859 REVERSE LENGTH=392 | 201606
Csa11g002780.1	0.859974	1.04525	3.82929	0.272961	0.784883	NA	AT4G39700.1	| Heavy metal transport/detoxification superfamily protein | Chr4:18424265-18424906 FORWARD LENGTH=158 | 201606
Csa11g003070.1	0.419084	0.175112	5.37835	0.0325587	0.974027	NA	AT4G39940.1	| APS-kinase 2 | Chr4:18519787-18521276 FORWARD LENGTH=293 | 201606
Csa11g003180.1	0.110434	0	6.7273	0	1	NA	AT3G48000.1	| aldehyde dehydrogenase 2B4 | Chr3:17717082-17719843 REVERSE LENGTH=538 | 201606
Csa11g003230.1	0.465192	0.896619	3.32164	0.269933	0.787212	NA	AT1G67620.1	| Lojap-related protein | Chr1:25340585-25341770 FORWARD LENGTH=184 | 201606
Csa11g003330.1	0.532372	0	5.02087	0	1	NA	AT1G26290.1	| hypothetical protein | Chr1:9098051-9098555 FORWARD LENGTH=142 | 201606
Csa11g003350.1	0.595274	0.175225	4.83558	0.0362366	0.971094	NA	AT4G21380.1	| receptor kinase 3 | Chr4:11389219-11393090 REVERSE LENGTH=850 | 201606
Csa11g003390.1	0.284083	3.32693	6.67345	0.498532	0.618109	NA	AT4G38070.1	| transcription factor bHLH131-like protein | Chr4:17881714-17882569 FORWARD LENGTH=256 | 201606
Csa11g003410.1	0.873241	-0.57854	2.94395	-0.196518	0.844205	NA	AT4G38062.1	| basic helix loop helix (bHLH) DNA-binding superfamily protein | Chr4:17876535-17879687 FORWARD LENGTH=1050 | 201606
Csa11g003590.1	0.664252	1.65665	3.64191	0.454883	0.649193	NA	AT4G37900.2	| hypothetical protein (duplicated DUF1399) | Chr4:17821737-17824445 REVERSE LENGTH=787 | 201606
Csa11g003710.1	0.222147	-1.60591	6.64645	-0.241619	0.809075	NA	AT4G37810.1	| EPIDERMAL PATTERNING FACTOR-like protein | Chr4:17780970-17781544 FORWARD LENGTH=128 | 201606
Csa11g003740.1	0.113842	0.896555	6.7273	0.133271	0.893979	NA	AT5G23790.1	| galactinol synthase 5 | Chr5:8020183-8021597 REVERSE LENGTH=333 | 201606
Csa11g003830.1	0.0748314	0	6.7273	0	1	NA	AT4G37710.2	| VQ motif-containing protein | Chr4:17718234-17718605 FORWARD LENGTH=123 | 201606
Csa11g003840.1	0.0773173	1.67456	6.72422	0.249034	0.803335	NA	AT4G37700.1	| hypothetical protein | Chr4:17710387-17710833 REVERSE LENGTH=148 | 201606
Csa11g003860.1	0.0783641	1.67679	6.72413	0.249368	0.803076	NA	AT4G11770.1	| Galactose oxidase/kelch repeat superfamily protein | Chr4:7082279-7083469 REVERSE LENGTH=396 | 201606
Csa11g003930.1	0.589727	1.66041	5.0758	0.327123	0.743575	NA	AT1G06923.1	| transcription repressor OFP17-like protein | Chr1:2126802-2127398 FORWARD LENGTH=170 | 201606
Csa11g004080.1	0.39369	0.175236	4.12995	0.0424306	0.966155	NA	AT4G37510.1	| Ribonuclease III family protein | Chr4:17626259-17628854 REVERSE LENGTH=537 | 201606
Csa11g004090.2	0.87532	0.154827	2.19279	0.0706072	0.94371	NA	AT1G78900.2	| vacuolar ATP synthase subunit A | Chr1:29660463-29664575 FORWARD LENGTH=623 | 201606
Csa11g004190.1	0.0783202	0	6.7273	0	1	NA	AT4G37420.1	| glycosyltransferase family protein (DUF23) | Chr4:17593123-17594889 FORWARD LENGTH=588 | 201606
Csa11g004210.1	0.128543	0.175139	6.7273	0.026034	0.97923	NA	AT4G37400.1	| cytochrome P450%2C family 81%2C subfamily F%2C polypeptide 3 | Chr4:17584096-17586197 FORWARD LENGTH=501 | 201606
Csa11g004270.1	0.111633	0	6.7273	0	1	NA	AT4G37340.1	| cytochrome P450%2C family 81%2C subfamily D%2C polypeptide 3 | Chr4:17564953-17566706 REVERSE LENGTH=500 | 201606
Csa11g004580.1	0.0630772	-2.20693	6.65298	-0.33172	0.7401	NA	AT3G24610.1	| Galactose oxidase/kelch repeat superfamily protein | Chr3:8975366-8976575 REVERSE LENGTH=375 | 201606
Csa11g004610.1	0.689813	0.767198	3.78085	0.202917	0.8392	NA	AT4G37070.2	| Acyl transferase/acyl hydrolase/lysophospholipase superfamily protein | Chr4:17464916-17467058 REVERSE LENGTH=414 | 201606
Csa11g004660.1	0.102125	0	6.7273	0	1	NA	AT2G45500.2	| AAA-type ATPase family protein | Chr2:18749973-18752636 REVERSE LENGTH=487 | 201606
Csa11g004680.1	0.0570273	0	6.7273	0	1	NA	AT1G65660.1	| Pre-mRNA splicing Prp18-interacting factor | Chr1:24418295-24421231 REVERSE LENGTH=535 | 201606
Csa11g004700.1	0.0657507	0.896526	6.7273	0.133267	0.893982	NA	AT4G37160.1	| SKU5 similar 15 | Chr4:17494820-17497124 REVERSE LENGTH=541 | 201606
Csa11g004760.1	0.160786	0	6.7273	0	1	NA	AT4G37220.1	| Cold acclimation protein WCOR413 family | Chr4:17515106-17515969 FORWARD LENGTH=202 | 201606
Csa11g004780.1	0.859045	2.24383	3.47912	0.644942	0.518965	NA	AT4G37235.1	| Uncharacterized protein family (UPF0497) | Chr4:17518052-17519671 FORWARD LENGTH=152 | 201606
Csa11g004820.1	0.419818	-0.42929	4.44329	-0.0966152	0.923032	NA	ATMG00540.1	| hypothetical protein | ChrM:150783-151151 FORWARD LENGTH=122 | 201606
Csa11g004920.1	0.0824898	0	6.7273	0	1	NA	AT4G20095.1	| hypothetical protein (DUF626) | Chr4:10872180-10873072 REVERSE LENGTH=201 | 201606
Csa11g005040.1	0.259496	1.55053	6.726	0.230528	0.817682	NA	AT4G36740.1	| homeobox protein 40 | Chr4:17314649-17316314 REVERSE LENGTH=216 | 201606
Csa11g005140.1	0.505168	3.50652	5.92494	0.591825	0.553968	NA	AT4G36620.1	| GATA transcription factor 19 | Chr4:17268906-17269662 REVERSE LENGTH=211 | 201606
Csa11g005150.1	0.743282	0	6.7273	0	1	NA	AT4G36610.1	| alpha/beta-Hydrolases superfamily protein | Chr4:17265545-17267274 REVERSE LENGTH=317 | 201606
Csa11g005160.1	0.278862	-0.840416	6.64364	-0.126499	0.899337	NA	AT4G36600.2	| Late embryogenesis abundant (LEA) protein | Chr4:17263648-17264968 FORWARD LENGTH=359 | 201606
Csa11g005200.1	0.283814	0	6.7273	0	1	NA	AT4G36590.1	| MADS-box transcription factor family protein | Chr4:17261146-17262189 REVERSE LENGTH=248 | 201606
Csa11g005320.1	0.298449	0.896468	6.7273	0.133258	0.893989	NA	AT4G36430.1	| Peroxidase superfamily protein | Chr4:17204648-17205917 REVERSE LENGTH=331 | 201606
Csa11g005420.1	0.19493	-3.83231	6.59762	-0.580862	0.561333	NA	AT4G36260.1	| Lateral root primordium (LRP) protein-like protein | Chr4:17155705-17157006 REVERSE LENGTH=322 | 201606
Csa11g005590.1	0.53317	0.175229	4.33011	0.0404675	0.96772	NA	AT2G17990.1	| polyamine-modulated factor 1-binding protein | Chr2:7827480-7828596 FORWARD LENGTH=338 | 201606
Csa11g005620.1	0.128543	0.175139	6.7273	0.026034	0.97923	NA	AT4G36070.1	| calcium-dependent protein kinase 18 | Chr4:17056907-17059595 REVERSE LENGTH=534 | 201606
Csa11g005880.1	0.434704	0.896602	3.31676	0.270324	0.786911	NA	AT4G35820.1	| 2-oxoglutarate (2OG) and Fe(II)-dependent oxygenase superfamily protein | Chr4:16971221-16972429 FORWARD LENGTH=272 | 201606
Csa11g006040.1	0.0824898	0	6.7273	0	1	NA	AT4G35720.1	| DUF241 domain protein%2C putative (DUF241) | Chr4:16927972-16928949 FORWARD LENGTH=325 | 201606
Csa11g006090.1	0.443073	0.896584	4.08309	0.219585	0.826195	NA	AT1G72800.1	| RNA-binding (RRM/RBD/RNP motifs) family protein | Chr1:27397266-27398273 FORWARD LENGTH=335 | 201606
Csa11g006100.1	0.146093	-0.827912	6.64332	-0.124623	0.900822	NA	AT4G35680.1	| selection/upkeep of intraepithelial T-cells protein | Chr4:16917938-16918879 FORWARD LENGTH=313 | 201606
Csa11g006150.1	0.702583	0.496739	3.3225	0.149507	0.881153	NA	AT4G35640.1	| serine acetyltransferase 3%3B2 | Chr4:16905755-16907977 REVERSE LENGTH=355 | 201606
Csa11g006170.1	0.291435	-1.42592	6.61853	-0.215444	0.829421	NA	AT4G35620.1	| Cyclin B2%3B2 | Chr4:16901744-16903766 FORWARD LENGTH=429 | 201606
Csa11g006360.1	0.757228	0.27713	3.31642	0.083563	0.933404	NA	AT4G35390.1	| AT-hook protein of GA feedback 1 | Chr4:16829603-16830502 FORWARD LENGTH=299 | 201606
Csa11g006370.1	0.499635	0.896581	3.97378	0.225624	0.821494	NA	AT4G35380.1	| SEC7-like guanine nucleotide exchange family protein | Chr4:16819883-16825960 FORWARD LENGTH=1706 | 201606
Csa11g006450.1	0.109265	1.58835	6.72552	0.236167	0.813303	NA	AT4G35310.2	| calmodulin-domain protein kinase 5 | Chr4:16802436-16804628 FORWARD LENGTH=556 | 201606
Csa11g006670.1	0.346129	-1.32102	6.42862	-0.205491	0.837189	NA	AT4G35190.1	| Putative lysine decarboxylase family protein | Chr4:16746724-16748090 FORWARD LENGTH=228 | 201606
Csa11g006740.1	0.0588375	0	6.7273	0	1	NA	AT1G64235.1	| Bifunctional inhibitor/lipid-transfer protein/seed storage 2S albumin superfamily protein | Chr1:23836249-23836620 FORWARD LENGTH=123 | 201606
Csa11g006750.1	0.353928	0	6.7273	0	1	NA	AT4G35120.1	| Galactose oxidase/kelch repeat superfamily protein | Chr4:16716806-16718017 FORWARD LENGTH=389 | 201606
Csa11g006940.1	0.104505	0	6.7273	0	1	NA	AT4G34940.1	| armadillo repeat only 1 | Chr4:16639760-16641754 FORWARD LENGTH=664 | 201606
Csa11g007010.1	0.709613	0.131458	3.20116	0.0410657	0.967244	NA	AT4G34890.1	| xanthine dehydrogenase 1 | Chr4:16618736-16624983 REVERSE LENGTH=1361 | 201606
Csa11g007070.1	0.284476	2.20129	5.79206	0.380053	0.703906	NA	AT4G34840.1	| Phosphorylase superfamily protein | Chr4:16606299-16607748 FORWARD LENGTH=254 | 201606
Csa11g007330.1	0.183485	-2.32722	6.64645	-0.350145	0.72623	NA	AT4G34580.2	| Sec14p-like phosphatidylinositol transfer family protein | Chr4:16515422-16518527 FORWARD LENGTH=554 | 201606
Csa11g007390.2	0.985048	0.177834	3.08385	0.0576664	0.954014	NA	AT4G34530.1	| cryptochrome-interacting basic-helix-loop-helix 1 | Chr4:16498466-16499946 FORWARD LENGTH=335 | 201606
Csa11g007460.1	0.937665	1.65544	3.40534	0.48613	0.626875	NA	AT4G34210.1	| SKP1-like 11 | Chr4:16379003-16379461 FORWARD LENGTH=152 | 201606
Csa11g007550.1	0.577072	0	4.22635	0	1	NA	AT4G34400.2	| AP2/B3-like transcriptional factor family protein | Chr4:16445323-16447596 FORWARD LENGTH=397 | 201606
Csa11g008620.1	0.132758	-2.06972	6.62576	-0.312374	0.754756	NA	AT4G34320.2	| transmembrane protein%2C putative (DUF677) | Chr4:16422436-16423824 FORWARD LENGTH=374 | 201606
Csa11g008870.2	0.0615546	0.175176	6.7273	0.0260395	0.979226	NA	AT4G34140.3	| D111/G-patch domain-containing protein | Chr4:16350942-16354022 FORWARD LENGTH=529 | 201606
Csa11g008930.1	0.270255	2.26867	6.69927	0.338644	0.734878	NA	AT4G34090.1	| cyclin delta-3 | Chr4:16328051-16330110 REVERSE LENGTH=330 | 201606
Csa11g009030.1	0.192261	2.45643	6.69322	0.367003	0.713616	NA	AT4G33970.1	| Leucine-rich repeat (LRR) family protein | Chr4:16279795-16281894 REVERSE LENGTH=699 | 201606
Csa11g009190.1	0.263515	0	6.7273	0	1	NA	AT4G33870.1	| Peroxidase superfamily protein | Chr4:16234670-16236492 REVERSE LENGTH=404 | 201606
Csa11g009220.1	0.0762844	1.66211	6.72454	0.24717	0.804776	NA	AT4G33840.1	| Glycosyl hydrolase family 10 protein | Chr4:16223694-16226095 REVERSE LENGTH=576 | 201606
Csa11g009320.1	0.0598445	0	6.7273	0	1	NA	AT4G33730.1	| CAP (Cysteine-rich secretory proteins%2C Antigen 5%2C and Pathogenesis-related 1 protein) superfamily protein | Chr4:16185098-16185616 FORWARD LENGTH=172 | 201606
Csa11g009340.1	0.930898	-0.362574	2.42045	-0.149796	0.880925	NA	AT4G33710.1	| CAP (Cysteine-rich secretory proteins%2C Antigen 5%2C and Pathogenesis-related 1 protein) superfamily protein | Chr4:16181065-16181565 FORWARD LENGTH=166 | 201606
Csa11g009420.2	0.074349	0.896555	6.7273	0.133271	0.893979	NA	AT4G33650.1	| dynamin-related protein 3A | Chr4:16161073-16166587 FORWARD LENGTH=808 | 201606
Csa11g009490.1	0.525108	3.42898	4.34325	0.789497	0.429822	NA	AT4G33050.6	| calmodulin-binding family protein | Chr4:15945568-15946736 REVERSE LENGTH=257 | 201606
Csa11g009810.1	0.578626	-1.79037	2.89254	-0.61896	0.535942	NA	AT4G33350.2	| Tic22-like family protein | Chr4:16064638-16066715 REVERSE LENGTH=242 | 201606
Csa11g009940.1	0.292369	0.896439	6.7273	0.133254	0.893993	NA	AT4G33200.1	| myosin | Chr4:16002768-16014792 REVERSE LENGTH=1522 | 201606
Csa11g010180.1	0.055217	0	6.7273	0	1	NA	AT4G32990.1	| Transducin/WD40 repeat-like superfamily protein | Chr4:15920230-15922658 FORWARD LENGTH=328 | 201606
Csa11g010200.1	0.600051	-3.32609	3.75467	-0.885856	0.375695	NA	AT4G32970.1	| BRISC/BRCA1-A complex protein | Chr4:15910671-15914300 REVERSE LENGTH=638 | 201606
Csa11g010220.1	0.113286	0.175168	6.7273	0.0260384	0.979227	NA	AT4G32950.1	| Protein phosphatase 2C family protein | Chr4:15904444-15906010 REVERSE LENGTH=326 | 201606
Csa11g010320.1	0.371129	0.896568	4.75313	0.188627	0.850385	NA	AT4G32870.1	| Polyketide cyclase/dehydrase and lipid transport superfamily protein | Chr4:15862168-15862641 FORWARD LENGTH=157 | 201606
Csa11g010330.1	0.376468	1.66802	4.70253	0.354707	0.722809	NA	AT4G32860.1	| Avr9/Cf-9 rapidly elicited protein | Chr4:15856710-15857309 REVERSE LENGTH=199 | 201606
Csa11g010340.1	0.080427	0.896555	6.7273	0.133271	0.893979	NA	AT4G32850.10	| nuclear poly(a) polymerase | Chr4:15850134-15854266 FORWARD LENGTH=745 | 201606
Csa11g010390.1	0.840203	1.64763	2.7706	0.594685	0.552054	NA	AT4G32810.1	| carotenoid cleavage dioxygenase 8 | Chr4:15828348-15831299 FORWARD LENGTH=570 | 201606
Csa11g010430.1	0.155838	0	6.7273	0	1	NA	AT4G32780.2	| phosphoinositide binding protein | Chr4:15808926-15811743 FORWARD LENGTH=426 | 201606
Csa11g010500.2	0.204216	0.175115	6.7273	0.0260305	0.979233	NA	AT4G32730.5	| Homeodomain-like protein | Chr4:15791039-15795643 FORWARD LENGTH=995 | 201606
Csa11g010520.1	0.0844936	0	6.7273	0	1	NA	AT1G05080.1	| F-box/RNI-like/FBD-like domains-containing protein | Chr1:1459091-1460579 FORWARD LENGTH=439 | 201606
Csa11g010610.1	0.128292	0	6.7273	0	1	NA	AT4G32630.6	| ArfGap/RecO-like zinc finger domain-containing protein | Chr4:15738315-15741412 FORWARD LENGTH=627 | 201606
Csa11g010760.1	0.594316	0.168314	2.77524	0.0606485	0.951639	NA	AT4G32500.1	| K+ transporter 5 | Chr4:15681122-15685214 FORWARD LENGTH=880 | 201606
Csa11g010820.1	0.407781	-0.138964	6.1997	-0.0224146	0.982117	NA	AT1G37113.1	| hypothetical protein | Chr1:14136413-14138245 FORWARD LENGTH=414 | 201606
Csa11g011120.1	0.883302	0.896556	3.55152	0.252443	0.800699	NA	AT4G18870.1	| E2F/DP family winged-helix DNA-binding domain-containing protein | Chr4:10346169-10347227 FORWARD LENGTH=291 | 201606
Csa11g011130.1	0.126445	0	6.7273	0	1	NA	AT4G32170.1	| cytochrome P450%2C family 96%2C subfamily A%2C polypeptide 2 | Chr4:15533772-15535292 FORWARD LENGTH=506 | 201606
Csa11g011290.1	0.57953	1.66666	4.48916	0.371263	0.710442	NA	AT4G32000.2	| Protein kinase superfamily protein | Chr4:15474083-15476655 REVERSE LENGTH=419 | 201606
Csa11g011400.1	0.743358	3.62967	3.17714	1.14243	0.253273	NA	AT4G31910.1	| HXXXD-type acyl-transferase family protein | Chr4:15441125-15443696 FORWARD LENGTH=458 | 201606
Csa11g011500.1	0.103083	0	6.7273	0	1	NA	AT4G31830.1	| transmembrane protein | Chr4:15400803-15401105 REVERSE LENGTH=100 | 201606
Csa11g011510.2	0.879827	3.25569	2.54033	1.2816	0.199982	NA	AT4G31820.1	| Phototropic-responsive NPH3 family protein | Chr4:15390788-15393627 REVERSE LENGTH=571 | 201606
Csa11g011560.1	0.226783	0.175107	6.7273	0.0260293	0.979234	NA	AT4G31760.1	| peroxidase superfamily protein | Chr4:15368260-15369724 REVERSE LENGTH=326 | 201606
Csa11g011720.1	0.0773825	0	6.7273	0	1	NA	AT1G77530.2	| O-methyltransferase family protein | Chr1:29136037-29136917 FORWARD LENGTH=271 | 201606
Csa11g011880.1	0.0662082	1.55053	6.726	0.230528	0.817682	NA	AT4G31510.1	| major centromere autoantigen B-like protein | Chr4:15276328-15277219 REVERSE LENGTH=214 | 201606
Csa11g011910.1	0.112226	0	6.7273	0	1	NA	AT4G31470.1	| CAP (Cysteine-rich secretory proteins%2C Antigen 5%2C and Pathogenesis-related 1 protein) superfamily protein | Chr4:15261746-15262303 REVERSE LENGTH=185 | 201606
Csa11g011990.1	0.727312	1.72804	2.86322	0.603532	0.546155	NA	AT4G31400.1	| protein CTF7 | Chr4:15237411-15239266 FORWARD LENGTH=345 | 201606
Csa11g012380.1	0.737368	1.68048	2.83171	0.593451	0.552879	NA	AT4G30980.2	| LJRHL1-like 2 | Chr4:15079489-15081750 REVERSE LENGTH=358 | 201606
Csa11g012390.1	0.190905	0	6.7273	0	1	NA	AT4G30980.2	| LJRHL1-like 2 | Chr4:15079489-15081750 REVERSE LENGTH=358 | 201606
Csa11g012510.1	0.255805	0.896496	6.7273	0.133262	0.893986	NA	AT4G30860.1	| SET domain group 4 | Chr4:15024546-15027427 FORWARD LENGTH=497 | 201606
Csa11g012670.1	0.415555	1.65981	4.7051	0.352768	0.724263	NA	AT4G30670.1	| Putative membrane lipoprotein | Chr4:14957597-14957905 REVERSE LENGTH=102 | 201606
Csa11g012710.1	0.569811	1.24541	3.55628	0.350201	0.726188	NA	AT4G30640.1	| RNI-like superfamily protein | Chr4:14952670-14953682 FORWARD LENGTH=301 | 201606
Csa11g012730.1	0.100493	-2.20693	6.65298	-0.33172	0.7401	NA	AT4G26870.1	| Class II aminoacyl-tRNA and biotin synthetases superfamily protein | Chr4:13505381-13507619 FORWARD LENGTH=532 | 201606
Csa11g013230.1	0.433108	1.66173	6.16693	0.269459	0.787577	NA	AT4G30180.1	| hypothetical protein | Chr4:14769028-14769504 FORWARD LENGTH=158 | 201606
Csa11g013280.1	0.385363	1.6741	6.39646	0.261723	0.793535	NA	AT4G30150.2	| Urb2/Npa2 family protein | Chr4:14742452-14749764 FORWARD LENGTH=1969 | 201606
Csa11g013290.1	0.124714	0	6.7273	0	1	NA	AT4G30140.1	| GDSL-like Lipase/Acylhydrolase superfamily protein | Chr4:14738603-14740548 REVERSE LENGTH=348 | 201606
Csa11g013300.1	0.322812	1.67668	6.72413	0.249353	0.803088	NA	AT4G30130.3	| DUF630 family protein (DUF630 and DUF632) | Chr4:14735401-14737793 FORWARD LENGTH=725 | 201606
Csa11g013360.1	0.107087	0	6.7273	0	1	NA	AT4G05360.1	| Zinc knuckle (CCHC-type) family protein | Chr4:2728204-2732337 FORWARD LENGTH=735 | 201606
Csa11g013510.1	0.055217	0	6.7273	0	1	NA	AT5G15685.1	| mutator transposase MUDRA protein | Chr5:5111820-5113456 FORWARD LENGTH=493 | 201606
Csa11g013570.1	0.19437	-2.32731	6.64644	-0.350159	0.726219	NA	AT4G29930.1	| basic helix-loop-helix (bHLH) DNA-binding superfamily protein | Chr4:14644108-14647449 FORWARD LENGTH=254 | 201606
Csa11g013820.1	0.0897215	0	6.7273	0	1	NA	AT4G29740.2	| cytokinin oxidase 4 | Chr4:14566351-14569132 FORWARD LENGTH=524 | 201606
Csa11g013910.1	0.189999	0.896502	6.7273	0.133263	0.893985	NA	AT4G29620.1	| Cytidine/deoxycytidylate deaminase family protein | Chr4:14519892-14520905 FORWARD LENGTH=337 | 201606
Csa11g014030.1	0.689601	2.19606	2.69926	0.813581	0.415885	NA	AT4G29470.2	| Phospholipase A2 family protein | Chr4:14484591-14485714 REVERSE LENGTH=191 | 201606
Csa11g014050.1	0.22996	2.56784	6.68998	0.383834	0.701102	NA	AT4G29450.1	| Leucine-rich repeat protein kinase family protein | Chr4:14478837-14482626 REVERSE LENGTH=863 | 201606
Csa11g014190.1	0.178269	-1.24779	6.72504	-0.185543	0.852803	NA	AT5G25860.1	| F-box/RNI-like superfamily protein | Chr5:9016908-9018424 REVERSE LENGTH=448 | 201606
Csa11g014210.1	0.0739291	0	6.7273	0	1	NA	AT4G29285.1	| low-molecular-weight cysteine-rich 24 | Chr4:14431613-14432173 FORWARD LENGTH=76 | 201606
Csa11g014280.1	0.825446	2.57546	3.02063	0.852624	0.393868	NA	AT4G29240.1	| Leucine-rich repeat (LRR) family protein | Chr4:14418826-14420073 FORWARD LENGTH=415 | 201606
Csa11g014400.1	0.107739	0	6.7273	0	1	NA	AT4G29037.1	| plant self-incompatibility protein S1 family protein | Chr4:14311498-14312128 FORWARD LENGTH=166 | 201606
Csa11g014430.1	0.976533	-0.725651	2.58768	-0.280426	0.779151	NA	AT4G33145.1	| hypothetical protein | Chr4:15984744-15984938 REVERSE LENGTH=64 | 201606
Csa11g014550.1	0.069009	0	6.7273	0	1	NA	AT4G29030.1	| Putative membrane lipoprotein | Chr4:14307328-14307675 FORWARD LENGTH=115 | 201606
Csa11g014600.1	0.187618	0.896483	6.7273	0.13326	0.893987	NA	AT4G28950.1	| RHO-related protein from plants 9 | Chr4:14278289-14279705 FORWARD LENGTH=209 | 201606
Csa11g014610.1	0.445388	1.5539	4.58088	0.339214	0.734448	NA	AT4G28940.1	| Phosphorylase superfamily protein | Chr4:14274414-14276920 FORWARD LENGTH=348 | 201606
Csa11g014830.1	0.114384	0	6.7273	0	1	NA	AT4G29170.2	| Mnd1 family protein | Chr4:14383594-14385128 FORWARD LENGTH=215 | 201606
Csa11g014840.1	0.464692	0.896609	3.6058	0.248658	0.803626	NA	AT4G29180.3	| root hair specific 16 | Chr4:14385631-14389524 FORWARD LENGTH=910 | 201606
Csa11g014940.1	0.789913	-0.448253	2.5144	-0.178274	0.858508	NA	AT4G28680.1	| L-tyrosine decarboxylase | Chr4:14155248-14158546 FORWARD LENGTH=545 | 201606
Csa11g015080.1	0.16728	2.04336	6.70763	0.304632	0.760646	NA	AT4G28580.1	| magnesium transport 5 | Chr4:14123489-14125003 FORWARD LENGTH=408 | 201606
Csa11g015110.1	0.158774	1.66211	6.72454	0.24717	0.804776	NA	AT4G28556.1	| PAK-box/P21-Rho-binding family protein | Chr4:14114754-14115795 FORWARD LENGTH=216 | 201606
Csa11g015140.1	0.513846	0.896555	5.08704	0.176243	0.860103	NA	AT5G17890.1	| DA1-related protein 4 | Chr5:5917015-5923160 FORWARD LENGTH=1613 | 201606
Csa11g015160.1	0.926543	0.636857	2.45881	0.259011	0.795627	NA	AT5G17900.1	| microfibrillar-associated protein-like protein | Chr5:5925144-5926690 FORWARD LENGTH=435 | 201606
Csa11g015220.1	0.53957	-0.789408	3.05079	-0.258755	0.795824	NA	AT5G17970.1	| Disease resistance protein (TIR-NBS-LRR class) family | Chr5:5948999-5951619 REVERSE LENGTH=780 | 201606
Csa11g015230.1	0.339943	0	6.7273	0	1	NA	AT4G28530.1	| NAC domain containing protein 74 | Chr4:14090725-14094603 REVERSE LENGTH=352 | 201606
Csa11g015240.1	0.0749916	0.175166	6.7273	0.026038	0.979227	NA	AT4G28520.5	| cruciferin 3 | Chr4:14087596-14089229 FORWARD LENGTH=378 | 201606
Csa11g015280.1	0.698979	0.896529	4.00138	0.224055	0.822714	NA	AT4G28485.2	| transmembrane protein%2C putative (DUF679 domain membrane protein 7) | Chr4:14075321-14076011 REVERSE LENGTH=200 | 201606
Csa11g015300.1	0.183685	1.67669	6.72413	0.249354	0.803087	NA	AT4G29180.3	| root hair specific 16 | Chr4:14385631-14389524 FORWARD LENGTH=910 | 201606
Csa11g015330.2	0.171239	0.175151	6.7273	0.0260359	0.979229	NA	AT4G28480.1	| DNAJ heat shock family protein | Chr4:14073310-14075091 FORWARD LENGTH=348 | 201606
Csa11g015340.1	0.121792	0	6.7273	0	1	NA	AT4G28470.1	| 26S proteasome regulatory subunit S2 1B | Chr4:14067082-14072357 REVERSE LENGTH=891 | 201606
Csa11g015430.1	0.267334	-2.20702	6.65297	-0.331734	0.74009	NA	AT4G28420.2	| Tyrosine transaminase family protein | Chr4:14055687-14057409 FORWARD LENGTH=449 | 201606
Csa11g015450.1	0.0588375	0	6.7273	0	1	NA	AT4G28410.1	| Tyrosine transaminase family protein | Chr4:14052391-14054846 FORWARD LENGTH=447 | 201606
Csa11g015460.1	0.344061	-3.20574	6.6121	-0.484829	0.627797	NA	AT1G52415.1	| Bifunctional inhibitor/lipid-transfer protein/seed storage 2S albumin superfamily protein | Chr1:19526166-19526686 FORWARD LENGTH=116 | 201606
Csa11g015480.1	0.115691	1.67679	6.72413	0.249368	0.803076	NA	AT4G28397.1	| non-specific lipid-transfer-like protein | Chr4:14046008-14046450 FORWARD LENGTH=111 | 201606
Csa11g015540.1	0.0642716	0.175169	6.7273	0.0260385	0.979227	NA	AT4G28365.1	| early nodulin-like protein 3 | Chr4:14033012-14033688 REVERSE LENGTH=199 | 201606
Csa11g015740.1	0.0824898	0	6.7273	0	1	NA	AT4G28160.1	| hydroxyproline-rich glycoprotein family protein | Chr4:13980390-13980725 FORWARD LENGTH=111 | 201606
Csa11g015810.1	0.11488	0.175135	6.7273	0.0260335	0.979231	NA	AT4G28090.1	| SKU5 similar 10 | Chr4:13961888-13964229 REVERSE LENGTH=547 | 201606
Csa11g015880.1	0.819164	1.3323	3.56576	0.373637	0.708675	NA	AT4G28040.5	| nodulin MtN21 /EamA-like transporter family protein | Chr4:13940881-13942201 FORWARD LENGTH=359 | 201606
Csa11g015920.1	0.455296	2.45627	6.69322	0.36698	0.713634	NA	AT1G40087.1	| Plant transposase (Ptta/En/Spm family) | Chr1:14999762-15001868 REVERSE LENGTH=390 | 201606
Csa11g015950.1	0.972018	-2.8712	2.90441	-0.988568	0.322874	NA	AT4G28020.1	| tRNA-thr(GGU) m(6)t(6)A37 methyltransferase | Chr4:13933389-13935249 REVERSE LENGTH=351 | 201606
Csa11g016040.1	0.394797	0.896611	3.65784	0.24512	0.806363	NA	AT5G38440.1	| Plant self-incompatibility protein S1 family | Chr5:15390223-15390624 FORWARD LENGTH=133 | 201606
Csa11g016080.1	0.897293	-0.75583	2.87445	-0.262948	0.792591	NA	AT4G27900.2	| CCT motif family protein | Chr4:13890858-13892777 FORWARD LENGTH=261 | 201606
Csa11g016090.1	0.228492	2.68123	6.68693	0.400966	0.688445	NA	AT2G47950.2	| myelin transcription factor-like protein | Chr2:19624160-19624666 FORWARD LENGTH=168 | 201606
Csa11g016100.1	0.152037	0	6.7273	0	1	NA	AT4G27890.1	| HSP20-like chaperones superfamily protein | Chr4:13886033-13887220 FORWARD LENGTH=293 | 201606
Csa11g016210.1	0.130501	0.175123	6.7273	0.0260317	0.979232	NA	AT5G54160.1	| O-methyltransferase 1 | Chr5:21982075-21984167 FORWARD LENGTH=363 | 201606
Csa11g016380.1	0.700377	2.4654	4.38399	0.562364	0.573868	NA	AT4G27660.1	| hypothetical protein | Chr4:13817249-13818027 REVERSE LENGTH=182 | 201606
Csa11g016400.1	0.0783641	1.67679	6.72413	0.249368	0.803076	NA	AT4G27657.1	| hypothetical protein | Chr4:13813124-13813312 FORWARD LENGTH=62 | 201606
Csa11g016530.1	0.778776	0.896568	3.86052	0.23224	0.816351	NA	AT4G27580.1	| phosphatidylinositol transfer SFH5-like protein | Chr4:13765832-13766306 REVERSE LENGTH=104 | 201606
Csa11g016570.1	0.386475	1.6752	6.39132	0.262106	0.79324	NA	AT4G27570.1	| UDP-Glycosyltransferase superfamily protein | Chr4:13763657-13765018 REVERSE LENGTH=453 | 201606
Csa11g016580.1	0.143463	0.175147	6.7273	0.0260352	0.979229	NA	AT4G27550.2	| trehalose-6-phosphatase synthase S4 | Chr4:13755689-13759740 FORWARD LENGTH=786 | 201606
Csa11g016810.1	0.910776	2.23595	2.84833	0.785004	0.432451	NA	AT4G27350.1	| membrane lipoprotein lipid attachment site-like protein%2C putative (DUF1223) | Chr4:13690979-13692621 REVERSE LENGTH=278 | 201606
Csa11g016820.1	0.0773173	1.67456	6.72422	0.249034	0.803335	NA	AT5G38500.1	| B3 domain protein (DUF313) | Chr5:15416018-15417253 REVERSE LENGTH=411 | 201606
Csa11g017110.1	0.483072	0.175162	5.05835	0.0346283	0.972376	NA	AT4G27050.5	| F-box/RNI-like superfamily protein | Chr4:13575884-13577429 REVERSE LENGTH=453 | 201606
Csa11g017190.1	0.0570273	0	6.7273	0	1	NA	AT4G27000.1	| RNA-binding (RRM/RBD/RNP motifs) family protein | Chr4:13554983-13557763 REVERSE LENGTH=415 | 201606
Csa11g017290.2	0.108318	0	6.7273	0	1	NA	AT4G26910.2	| Dihydrolipoamide succinyltransferase | Chr4:13520127-13522889 REVERSE LENGTH=463 | 201606
Csa11g017440.1	0.271844	-1.24783	6.72503	-0.185551	0.852797	NA	AT4G26770.1	| Phosphatidate cytidylyltransferase family protein | Chr4:13482580-13484697 FORWARD LENGTH=471 | 201606
Csa11g017570.1	0.836911	2.66306	2.95772	0.900378	0.367919	NA	AT4G26660.1	| kinesin-like protein | Chr4:13448754-13451814 FORWARD LENGTH=806 | 201606
Csa11g017670.1	0.634112	1.43779	3.3451	0.42982	0.667327	NA	AT4G26590.1	| oligopeptide transporter 5 | Chr4:13414134-13416850 REVERSE LENGTH=753 | 201606
Csa11g017720.1	0.297472	0.896457	6.7273	0.133257	0.89399	NA	AT4G26560.1	| calcineurin B-like protein 7 | Chr4:13406733-13407973 REVERSE LENGTH=214 | 201606
Csa11g017740.1	0.301162	-0.526868	5.72914	-0.0919629	0.926728	NA	AT4G26570.2	| calcineurin B-like 3 | Chr4:13408608-13409998 REVERSE LENGTH=230 | 201606
Csa11g017790.1	0.871231	-1.21658	2.49649	-0.487317	0.626033	NA	AT4G26550.1	| Got1/Sft2-like vescicle transport protein family | Chr4:13402755-13404208 REVERSE LENGTH=225 | 201606
Csa11g017900.1	0.107062	0.896502	6.7273	0.133263	0.893985	NA	AT4G13060.1	| F-box associated ubiquitination effector family protein | Chr4:7619935-7620942 REVERSE LENGTH=335 | 201606
Csa11g017930.1	0.692182	0.521685	3.72179	0.14017	0.888525	NA	AT4G26466.1	| lorelei | Chr4:13367645-13368629 REVERSE LENGTH=165 | 201606
Csa11g017960.1	0.226015	2.5679	6.68998	0.383844	0.701094	NA	AT4G26440.1	| WRKY DNA-binding protein 34 | Chr4:13357596-13359550 REVERSE LENGTH=568 | 201606
Csa11g018020.1	0.109859	-1.24781	6.72504	-0.185547	0.8528	NA	AT4G26390.1	| Pyruvate kinase family protein | Chr4:13342207-13344418 FORWARD LENGTH=497 | 201606
Csa11g018030.1	0.27469	2.26163	5.83423	0.387648	0.698277	NA	AT4G26370.1	| antitermination NusB domain-containing protein | Chr4:13334099-13336153 REVERSE LENGTH=301 | 201606
Csa11g018120.1	0.961786	0.22132	2.86334	0.0772946	0.938389	NA	AT4G26260.1	| myo-inositol oxygenase 4 | Chr4:13297939-13300146 FORWARD LENGTH=317 | 201606
Csa11g018190.1	0.0824898	0	6.7273	0	1	NA	AT4G26200.1	| 1-amino-cyclopropane-1-carboxylate synthase 7 | Chr4:13275307-13276946 FORWARD LENGTH=447 | 201606
Csa11g018380.1	0.553696	-0.786616	3.42223	-0.229855	0.818204	NA	AT4G26010.2	| Peroxidase superfamily protein | Chr4:13200569-13201688 FORWARD LENGTH=338 | 201606
Csa11g018530.1	0.40417	1.55512	4.21142	0.369264	0.711931	NA	AT4G25900.1	| Galactose mutarotase-like superfamily protein | Chr4:13161487-13163397 FORWARD LENGTH=318 | 201606
Csa11g018540.1	0.396046	0.239618	4.1607	0.0575907	0.954075	NA	AT4G25890.1	| 60S acidic ribosomal protein family | Chr4:13159627-13160393 REVERSE LENGTH=119 | 201606
Csa11g018570.1	0.704742	-2.49273	2.50459	-0.995267	0.319606	NA	AT4G25860.1	| OSBP(oxysterol binding protein)-related protein 4A | Chr4:13147357-13149527 FORWARD LENGTH=386 | 201606
Csa11g018580.1	0.267641	0.896484	6.7273	0.133261	0.893987	NA	AT4G25850.1	| OSBP(oxysterol binding protein)-related protein 4B | Chr4:13143859-13146654 FORWARD LENGTH=383 | 201606
Csa11g018590.1	0.0864347	0	6.7273	0	1	NA	AT4G25845.1	| oxysterol-binding 4B-like protein | Chr4:13142270-13142632 FORWARD LENGTH=120 | 201606
Csa11g018630.1	0.187349	2.27475	6.69905	0.339563	0.734185	NA	AT4G25820.1	| xyloglucan endotransglucosylase/hydrolase 14 | Chr4:13130349-13131615 FORWARD LENGTH=287 | 201606
Csa11g018670.1	0.884251	1.4058	2.839	0.495174	0.620477	NA	AT4G25790.1	| CAP (Cysteine-rich secretory proteins%2C Antigen 5%2C and Pathogenesis-related 1 protein) superfamily protein | Chr4:13122248-13123290 REVERSE LENGTH=210 | 201606
Csa11g018690.1	0.130048	0	6.7273	0	1	NA	AT4G25760.1	| glutamine dumper 2 | Chr4:13116149-13116538 FORWARD LENGTH=129 | 201606
Csa11g019030.1	0.73581	-0.906065	2.76755	-0.327389	0.743374	NA	AT4G25610.3	| C2H2-like zinc finger protein | Chr4:13063801-13066860 FORWARD LENGTH=586 | 201606
Csa11g019130.1	0.0630772	-2.20693	6.65298	-0.33172	0.7401	NA	AT5G51860.2	| K-box region and MADS-box transcription factor family protein | Chr5:21081844-21084126 REVERSE LENGTH=202 | 201606
Csa11g019180.1	0.170532	-2.20701	6.65297	-0.331733	0.740091	NA	AT4G25390.1	| Protein kinase superfamily protein | Chr4:12977491-12979446 FORWARD LENGTH=651 | 201606
Csa11g019240.1	0.223063	1.55046	6.726	0.230518	0.817689	NA	AT4G25330.1	| SAWADEE protein | Chr4:12957834-12958683 FORWARD LENGTH=229 | 201606
Csa11g019320.1	0.0773173	1.67456	6.72422	0.249034	0.803335	NA	AT4G25250.1	| Plant invertase/pectin methylesterase inhibitor superfamily protein | Chr4:12934632-12935231 FORWARD LENGTH=199 | 201606
Csa11g019360.1	0.471163	0	4.60802	0	1	NA	AT4G25220.1	| root hair specific 15 | Chr4:12921161-12922762 FORWARD LENGTH=504 | 201606
Csa11g019380.1	0.357155	-1.38743	4.04126	-0.343317	0.73136	NA	AT4G25210.1	| DNA-binding storekeeper protein-related transcriptional regulator | Chr4:12918446-12919552 FORWARD LENGTH=368 | 201606
Csa11g019440.1	0.425829	1.67438	6.72422	0.249008	0.803355	NA	AT4G25160.1	| U-box domain-containing protein kinase family protein | Chr4:12903360-12906669 REVERSE LENGTH=835 | 201606
Csa11g019480.1	0.939072	0.807165	2.31771	0.34826	0.727645	NA	AT4G25120.1	| P-loop containing nucleoside triphosphate hydrolases superfamily protein | Chr4:12890694-12898309 FORWARD LENGTH=1147 | 201606
Csa11g019560.1	0.126268	-1.32179	6.72127	-0.196658	0.844095	NA	AT4G25090.1	| Riboflavin synthase-like superfamily protein | Chr4:12878930-12883599 REVERSE LENGTH=849 | 201606
Csa11g019650.1	0.0916047	0	6.7273	0	1	NA	AT4G25010.1	| Nodulin MtN3 family protein | Chr4:12854630-12856351 REVERSE LENGTH=281 | 201606
Csa11g019770.1	0.782113	0.132942	3.48341	0.0381642	0.969557	NA	AT4G24890.1	| purple acid phosphatase 24 | Chr4:12811510-12814440 REVERSE LENGTH=615 | 201606
Csa11g020040.1	0.154722	1.67676	6.72413	0.249365	0.803079	NA	AT4G24650.1	| isopentenyltransferase 4 | Chr4:12720466-12721422 FORWARD LENGTH=318 | 201606
Csa11g020050.1	0.399603	-0.829784	5.36842	-0.154568	0.877162	NA	AT4G30760.1	| Putative endonuclease or glycosyl hydrolase | Chr4:14982552-14983285 FORWARD LENGTH=191 | 201606
Csa11g020090.1	0.140844	-1.2478	6.72504	-0.185545	0.852801	NA	AT4G24630.1	| DHHC-type zinc finger family protein | Chr4:12714919-12717111 FORWARD LENGTH=407 | 201606
Csa11g020270.1	0.338473	0.896569	4.24716	0.211098	0.832811	NA	AT4G24460.2	| CRT (chloroquine-resistance transporter)-like transporter 2 | Chr4:12642888-12645310 FORWARD LENGTH=431 | 201606
Csa11g020400.1	0.177205	-0.716478	6.65009	-0.10774	0.914202	NA	AT4G24340.1	| Phosphorylase superfamily protein | Chr4:12607475-12609148 FORWARD LENGTH=338 | 201606
Csa11g020440.1	0.734404	-2.21214	3.81751	-0.579471	0.562271	NA	AT4G24310.1	| transmembrane protein%2C putative (DUF679) | Chr4:12600900-12601541 FORWARD LENGTH=213 | 201606
Csa11g020470.1	0.451002	3.47926	5.07233	0.685929	0.492758	NA	AT4G24275.1	| hypothetical protein | Chr4:12588579-12588959 FORWARD LENGTH=126 | 201606
Csa11g020480.2	0.626067	-0.133022	2.82307	-0.0471196	0.962418	NA	AT4G24270.2	| EMBRYO DEFECTIVE 140 | Chr4:12581765-12587293 REVERSE LENGTH=817 | 201606
Csa11g020490.1	0.981573	-0.77418	2.80051	-0.276442	0.782208	NA	AT4G24265.2	| homeobox protein | Chr4:12580740-12581180 REVERSE LENGTH=146 | 201606
Csa11g020590.1	0.339031	0	6.7273	0	1	NA	AT4G24180.2	| THAUMATIN-LIKE PROTEIN 1 | Chr4:12549859-12551221 REVERSE LENGTH=309 | 201606
Csa11g020680.1	0.0824898	0	6.7273	0	1	NA	AT4G24110.1	| NADP-specific glutamate dehydrogenase | Chr4:12520010-12520762 REVERSE LENGTH=250 | 201606
Csa11g020710.1	0.765153	-3.26837	3.08092	-1.06084	0.288762	NA	AT4G24080.2	| aldolase like | Chr4:12511660-12512290 FORWARD LENGTH=167 | 201606
Csa11g020770.1	0.587128	2.65243	2.62816	1.00923	0.312863	NA	AT4G24030.1	| hypothetical protein | Chr4:12486247-12486633 REVERSE LENGTH=128 | 201606
Csa11g020820.1	0.53774	0.410269	3.24635	0.126378	0.899432	NA	AT4G24010.1	| cellulose synthase like G1 | Chr4:12466391-12469760 FORWARD LENGTH=760 | 201606
Csa11g021100.1	0.0726467	0.896533	6.7273	0.133268	0.893981	NA	AT4G23770.2	| hypothetical protein | Chr4:12383514-12384050 REVERSE LENGTH=138 | 201606
Csa11g021160.1	0.65901	1.76146	3.42637	0.514089	0.60719	NA	AT4G23720.1	| transmembrane protein%2C putative (DUF1191) | Chr4:12358707-12359648 FORWARD LENGTH=313 | 201606
Csa11g022300.1	0.322936	0.702231	4.23099	0.165973	0.868178	NA	AT4G23590.1	| Tyrosine transaminase family protein | Chr4:12307195-12309445 FORWARD LENGTH=424 | 201606
Csa11g022370.1	0.168987	0	6.7273	0	1	NA	AT4G23600.1	| Tyrosine transaminase family protein | Chr4:12310657-12312885 FORWARD LENGTH=422 | 201606
Csa11g022440.1	0.137909	-2.20693	6.65298	-0.33172	0.7401	NA	AT4G23496.1	| SPIRAL1-like5 | Chr4:12257914-12258297 REVERSE LENGTH=99 | 201606
Csa11g022560.1	0.903039	0.42852	2.72784	0.157091	0.875173	NA	AT4G23380.1	| NEP-interacting protein%2C putative (DUF239) | Chr4:12214667-12216333 REVERSE LENGTH=400 | 201606
Csa11g022590.1	0.0975288	0	6.7273	0	1	NA	AT4G11420.1	| eukaryotic translation initiation factor 3A | Chr4:6947834-6952053 REVERSE LENGTH=987 | 201606
Csa11g022830.1	0.221	2.69057	6.68669	0.402378	0.687406	NA	AT4G23200.1	| cysteine-rich RLK (RECEPTOR-like protein kinase) 12 | Chr4:12145380-12147934 REVERSE LENGTH=659 | 201606
Csa11g022970.1	0.600854	1.64772	2.7756	0.593646	0.552749	NA	AT4G23100.3	| glutamate-cysteine ligase | Chr4:12103458-12106751 REVERSE LENGTH=522 | 201606
Csa11g023020.1	0.074284	0.175168	6.7273	0.0260384	0.979227	NA	AT4G23070.1	| RHOMBOID-like protein 7 | Chr4:12090690-12092077 REVERSE LENGTH=313 | 201606
Csa11g023100.1	0.26015	0.175122	6.7273	0.0260315	0.979232	NA	AT5G25757.1	| RNA polymerase I-associated factor PAF67 | Chr5:8965515-8967460 REVERSE LENGTH=514 | 201606
Csa11g023210.1	0.882646	3.19563	2.55176	1.25232	0.210453	NA	AT4G22900.1	| transmembrane protein%2C putative (DUF1191) | Chr4:12010221-12011252 FORWARD LENGTH=343 | 201606
Csa11g023230.1	0.149046	0.175164	6.7273	0.0260378	0.979227	NA	AT4G22880.3	| leucoanthocyanidin dioxygenase | Chr4:12004905-12006059 REVERSE LENGTH=356 | 201606
Csa11g023240.1	0.262347	-0.527253	5.07397	-0.103913	0.917238	NA	AT4G22860.1	| Cell cycle regulated microtubule associated protein | Chr4:11997735-12001281 FORWARD LENGTH=509 | 201606
Csa11g023300.1	0.0642716	0.175169	6.7273	0.0260385	0.979227	NA	AT4G22810.1	| Putative AT-hook DNA-binding family protein | Chr4:11984432-11985406 FORWARD LENGTH=324 | 201606
Csa11g023400.1	0.0687755	-2.32722	6.64645	-0.350145	0.72623	NA	AT4G22758.2	| PPR containing protein | Chr4:11958477-11959336 FORWARD LENGTH=187 | 201606
Csa11g023460.1	0.852008	3.24204	3.47411	0.933199	0.350717	NA	AT3G63030.1	| methyl-CPG-binding domain 4 | Chr3:23295394-23296425 FORWARD LENGTH=186 | 201606
Csa11g023500.1	0.0743785	0	6.7273	0	1	NA	AT5G46000.1	| Mannose-binding lectin superfamily protein | Chr5:18654319-18656376 REVERSE LENGTH=396 | 201606
Csa11g023830.1	0.0739575	0	6.7273	0	1	NA	AT5G20160.1	| Ribosomal protein L7Ae/L30e/S12e/Gadd45 family protein | Chr5:6804075-6805102 REVERSE LENGTH=128 | 201606
Csa11g023920.1	0.0721712	0	6.7273	0	1	NA	AT4G22280.1	| F-box/RNI-like superfamily protein | Chr4:11776054-11777517 REVERSE LENGTH=415 | 201606
Csa11g024100.1	0.962813	-1.54633	2.15693	-0.716912	0.473429	NA	AT4G22120.6	| ERD (early-responsive to dehydration stress) family protein | Chr4:11715976-11719144 REVERSE LENGTH=771 | 201606
Csa11g024270.1	0.591153	-1.24939	4.25697	-0.293492	0.769146	NA	AT4G21980.2	| Ubiquitin-like superfamily protein | Chr4:11655868-11656809 FORWARD LENGTH=137 | 201606
Csa11g024420.1	0.312835	2.63523	6.66126	0.395605	0.692396	NA	AT4G21880.1	| Pentatricopeptide repeat (PPR) superfamily protein | Chr4:11605156-11610651 FORWARD LENGTH=843 | 201606
Csa11g024460.1	0.0673155	0	6.7273	0	1	NA	AT4G21840.1	| methionine sulfoxide reductase B8 | Chr4:11587231-11588178 REVERSE LENGTH=143 | 201606
Csa11g024480.1	0.486655	-2.19075	5.14568	-0.425746	0.670293	NA	AT4G21820.2	| binding / calmodulin binding protein | Chr4:11577558-11583871 FORWARD LENGTH=1278 | 201606
Csa11g024540.1	0.366865	0.175133	5.44271	0.0321776	0.97433	NA	AT4G21760.2	| beta-glucosidase 47 | Chr4:11561229-11563871 FORWARD LENGTH=545 | 201606
Csa11g024560.1	0.0864347	0	6.7273	0	1	NA	AT4G21745.1	| PAK-box/P21-Rho-binding family protein | Chr4:11549340-11550415 FORWARD LENGTH=156 | 201606
Csa11g024610.1	0.312114	-1.48673	5.57607	-0.266627	0.789756	NA	AT4G04910.1	| AAA-type ATPase family protein | Chr4:2489696-2495666 REVERSE LENGTH=742 | 201606
Csa11g024700.1	0.914315	3.99974	6.15696	0.649629	0.515932	NA	AT4G21680.1	| NITRATE TRANSPORTER 1.8 | Chr4:11517540-11519576 REVERSE LENGTH=589 | 201606
Csa11g025020.1	0.205047	-2.20697	6.65297	-0.331727	0.740095	NA	AT2G46460.1	| Polynucleotidyl transferase%2C ribonuclease H-like superfamily protein | Chr2:19071537-19072019 FORWARD LENGTH=160 | 201606
Csa11g025190.1	0.60258	3.38897	3.78708	0.894877	0.370853	NA	AT4G21270.1	| kinesin 1 | Chr4:11329579-11333884 REVERSE LENGTH=793 | 201606
Csa11g025340.1	0.0662082	1.55053	6.726	0.230528	0.817682	NA	AT4G21120.1	| amino acid transporter 1 | Chr4:11270318-11273775 FORWARD LENGTH=594 | 201606
Csa11g025420.1	0.283164	-2.20698	6.65297	-0.331729	0.740094	NA	AT4G29140.1	| MATE efflux family protein | Chr4:14369148-14370746 FORWARD LENGTH=532 | 201606
Csa11g025520.1	0.738476	2.9714	3.11015	0.955388	0.339381	NA	AT4G20990.1	| alpha carbonic anhydrase 4 | Chr4:11219772-11221126 FORWARD LENGTH=267 | 201606
Csa11g025800.1	0.189035	-2.26835	6.64958	-0.341127	0.733008	NA	AT4G20420.1	| Tapetum specific protein TAP35/TAP44 | Chr4:11017041-11017469 FORWARD LENGTH=142 | 201606
Csa11g025990.1	0.258017	0.896463	6.7273	0.133257	0.89399	NA	AT5G24950.1	| cytochrome P450%2C family 71%2C subfamily A%2C polypeptide 15 | Chr5:8595209-8597761 REVERSE LENGTH=496 | 201606
Csa11g026010.1	0.0758479	0.896555	6.7273	0.133271	0.893979	NA	AT4G20200.1	| Terpenoid cyclases/Protein prenyltransferases superfamily protein | Chr4:10908672-10911151 REVERSE LENGTH=604 | 201606
Csa11g026310.1	0.296518	0.175027	6.7273	0.0260174	0.979243	NA	AT4G11770.1	| Galactose oxidase/kelch repeat superfamily protein | Chr4:7082279-7083469 REVERSE LENGTH=396 | 201606
Csa11g026340.1	0.153347	0	6.7273	0	1	NA	AT4G22050.1	| Eukaryotic aspartyl protease family protein | Chr4:11683865-11685506 FORWARD LENGTH=354 | 201606
Csa11g026540.1	0.069009	0	6.7273	0	1	NA	AT4G19730.1	| Glycosyl hydrolase superfamily protein | Chr4:10733864-10734975 REVERSE LENGTH=332 | 201606
Csa11g027540.1	0.071663	0.175164	6.7273	0.0260378	0.979227	NA	AT4G19720.1	| Glycosyl hydrolase family protein with chitinase insertion domain-containing protein | Chr4:10730206-10731695 REVERSE LENGTH=363 | 201606
Csa11g027560.1	0.153698	1.67674	6.72413	0.249362	0.803081	NA	AT4G19730.1	| Glycosyl hydrolase superfamily protein | Chr4:10733864-10734975 REVERSE LENGTH=332 | 201606
Csa11g027680.1	0.120092	0	6.7273	0	1	NA	AT4G19630.1	| winged-helix DNA-binding transcription factor family protein | Chr4:10684126-10684614 REVERSE LENGTH=131 | 201606
Csa11g027710.1	0.237097	0	6.7273	0	1	NA	AT4G19630.1	| winged-helix DNA-binding transcription factor family protein | Chr4:10684126-10684614 REVERSE LENGTH=131 | 201606
Csa11g027720.1	0.110434	0	6.7273	0	1	NA	AT4G19620.1	| hypothetical protein | Chr4:10682433-10682844 REVERSE LENGTH=113 | 201606
Csa11g027760.1	0.810557	-3.64926	4.18879	-0.871197	0.383647	NA	AT4G19590.2	| Chaperone DnaJ-domain superfamily protein | Chr4:10671166-10672290 FORWARD LENGTH=374 | 201606
Csa11g027780.1	0.315595	0	6.7273	0	1	NA	AT4G19580.1	| DNAJ heat shock N-terminal domain-containing protein | Chr4:10668367-10669452 FORWARD LENGTH=312 | 201606
Csa11g027790.1	0.248806	0.175116	6.7273	0.0260307	0.979233	NA	AT4G19570.1	| Chaperone DnaJ-domain superfamily protein | Chr4:10665516-10667192 FORWARD LENGTH=558 | 201606
Csa11g028010.1	0.163569	-1.24785	6.72503	-0.185553	0.852795	NA	AT1G14800.1	| Nucleic acid-binding%2C OB-fold-like protein | Chr1:5099572-5102558 FORWARD LENGTH=384 | 201606
Csa11g028020.1	0.220188	0	6.7273	0	1	NA	AT1G14800.1	| Nucleic acid-binding%2C OB-fold-like protein | Chr1:5099572-5102558 FORWARD LENGTH=384 | 201606
Csa11g028030.1	0.299505	0.17504	6.7273	0.0260194	0.979242	NA	AT4G19360.1	| SCD6 protein-like protein | Chr4:10564159-10565406 FORWARD LENGTH=268 | 201606
Csa11g028050.1	0.154591	0	6.7273	0	1	NA	AT4G13420.1	| high affinity K+ transporter 5 | Chr4:7797038-7802174 REVERSE LENGTH=785 | 201606
Csa11g028330.1	0.627312	0	4.21443	0	1	NA	AT5G45500.8	| RNI-like superfamily protein | Chr5:18432636-18434951 REVERSE LENGTH=750 | 201606
Csa11g028440.1	0.357236	0.175082	6.51488	0.0268742	0.97856	NA	AT4G18990.1	| xyloglucan endotransglucosylase/hydrolase 29 | Chr4:10401941-10404248 REVERSE LENGTH=357 | 201606
Csa11g028480.1	0.115036	-0.600306	6.72128	-0.0893143	0.928832	NA	AT4G18960.1	| K-box region and MADS-box transcription factor family protein | Chr4:10383917-10388272 FORWARD LENGTH=252 | 201606
Csa11g028510.1	0.0673155	0	6.7273	0	1	NA	AT4G18940.1	| RNA ligase/cyclic nucleotide phosphodiesterase family protein | Chr4:10372732-10373581 FORWARD LENGTH=196 | 201606
Csa11g028670.1	0.147218	1.67676	6.72413	0.249364	0.803079	NA	AT4G18790.1	| NRAMP metal ion transporter family protein | Chr4:10317785-10319660 REVERSE LENGTH=530 | 201606
Csa11g028690.1	0.0739575	0	6.7273	0	1	NA	AT4G18770.1	| myb domain protein 98 | Chr4:10311068-10312557 FORWARD LENGTH=427 | 201606
Csa11g029750.1	0.531417	2.65943	3.90971	0.680211	0.496371	NA	AT5G45830.6	| delay of germination 1 | Chr5:18590216-18591400 REVERSE LENGTH=276 | 201606
Csa11g029920.1	0.200421	1.58827	6.72552	0.236156	0.813312	NA	AT4G18501.1	| hypothetical protein | Chr4:10209311-10209640 FORWARD LENGTH=109 | 201606
Csa11g029970.1	0.775548	1.59553	2.94409	0.541945	0.587857	NA	AT4G18470.1	| negative regulator of systemic acquired resistance (SNI1) | Chr4:10192984-10195511 FORWARD LENGTH=432 | 201606
Csa11g029990.1	0.854343	0.138486	2.74202	0.050505	0.95972	NA	AT1G36280.1	| L-Aspartase-like family protein | Chr1:13640600-13642908 FORWARD LENGTH=527 | 201606
Csa11g030000.1	0.796483	-3.57927	2.43234	-1.47154	0.141146	NA	AT4G18430.1	| RAB GTPase homolog A1E | Chr4:10183903-10185223 REVERSE LENGTH=217 | 201606
Csa11g030040.1	0.226268	1.66198	6.72454	0.247151	0.804791	NA	AT4G18395.1	| hypothetical protein | Chr4:10169475-10169834 FORWARD LENGTH=119 | 201606
Csa11g030120.1	0.769951	3.62563	4.21386	0.860404	0.389566	NA	AT4G18350.1	| nine-cis-epoxycarotenoid dioxygenase 2 | Chr4:10142672-10144423 FORWARD LENGTH=583 | 201606
Csa11g030230.1	0.745734	-0.242087	3.06746	-0.0789209	0.937096	NA	AT4G18260.1	| Cytochrome b561/ferric reductase transmembrane protein family | Chr4:10095658-10097337 REVERSE LENGTH=284 | 201606
Csa11g030470.1	0.055217	0	6.7273	0	1	NA	AT4G18080.1	| transmembrane protein | Chr4:10033210-10033935 REVERSE LENGTH=241 | 201606
Csa11g030530.1	0.703976	0.711749	2.76524	0.257391	0.796877	NA	AT4G18020.9	| CheY-like two-component responsive regulator family protein | Chr4:10003738-10006682 REVERSE LENGTH=535 | 201606
Csa11g030680.1	0.223262	2.67203	6.68717	0.399575	0.689469	NA	AT4G17880.1	| Basic helix-loop-helix (bHLH) DNA-binding family protein | Chr4:9933702-9935471 REVERSE LENGTH=589 | 201606
Csa11g030770.1	0.084461	0.896555	6.7273	0.133271	0.893979	NA	AT4G17800.1	| Putative AT-hook DNA-binding family protein | Chr4:9895549-9896427 REVERSE LENGTH=292 | 201606
Csa11g030880.1	0.350294	0.175072	6.53415	0.0267935	0.978624	NA	AT4G17730.1	| syntaxin of plants 23 | Chr4:9865351-9866635 FORWARD LENGTH=255 | 201606
Csa11g031160.1	0.0972377	0	6.7273	0	1	NA	AT4G17505.1	| carboxyl-terminal proteinase-like protein (DUF239) | Chr4:9764376-9766315 REVERSE LENGTH=322 | 201606
Csa11g031180.1	0.952607	1.59083	2.48267	0.640773	0.52167	NA	AT4G17490.1	| ethylene responsive element binding factor 6 | Chr4:9752973-9753821 REVERSE LENGTH=282 | 201606
Csa11g031230.1	0.0768335	0.896555	6.7273	0.133271	0.893979	NA	AT4G17470.4	| alpha/beta-Hydrolases superfamily protein | Chr4:9742922-9744468 REVERSE LENGTH=308 | 201606
Csa11g032490.1	0.652477	1.56586	2.82174	0.554928	0.578944	NA	AT4G17215.1	| Pollen Ole e 1 allergen and extensin family protein | Chr4:9655884-9656425 FORWARD LENGTH=150 | 201606
Csa11g032880.1	0.51711	0.804311	4.93985	0.162821	0.870659	NA	AT3G47680.1	| DNA binding protein | Chr3:17577483-17578391 REVERSE LENGTH=302 | 201606
Csa11g032950.1	0.508506	-2.3234	3.94524	-0.588912	0.55592	NA	AT3G07890.5	| Ypt/Rab-GAP domain of gyp1p superfamily protein | Chr3:2516639-2518784 REVERSE LENGTH=400 | 201606
Csa11g033140.1	0.0842964	0	6.7273	0	1	NA	AT1G30110.2	| nudix hydrolase homolog 25 | Chr1:10582700-10583821 FORWARD LENGTH=175 | 201606
Csa11g033150.1	0.770767	2.24854	2.85643	0.787185	0.431174	NA	AT4G16620.1	| nodulin MtN21 /EamA-like transporter family protein | Chr4:9358185-9359871 REVERSE LENGTH=359 | 201606
Csa11g033180.1	0.162118	-2.32728	6.64644	-0.350154	0.726223	NA	AT4G16590.1	| cellulose synthase-like A01 | Chr4:9345211-9349039 FORWARD LENGTH=520 | 201606
Csa11g033400.1	0.18997	1.55047	6.726	0.230518	0.817689	NA	AT4G16515.2	| root meristem growth factor | Chr4:9305386-9305829 REVERSE LENGTH=147 | 201606
Csa11g033570.1	0.238364	-1.60554	6.00269	-0.267469	0.789108	NA	AT4G16470.1	| Tetratricopeptide repeat (TPR)-like superfamily protein | Chr4:9287862-9289541 REVERSE LENGTH=501 | 201606
Csa11g033580.1	0.15664	0	6.7273	0	1	NA	AT1G48150.1	| MADS-box transcription factor family protein | Chr1:17785397-17786368 FORWARD LENGTH=323 | 201606
Csa11g033710.1	0.0748314	0	6.7273	0	1	NA	AT3G49480.2	| F-box/FBD/LRR protein | Chr3:18342544-18344137 REVERSE LENGTH=449 | 201606
Csa11g033870.1	0.549229	-2.32345	3.94967	-0.588264	0.556355	NA	AT3G17100.2	| sequence-specific DNA binding transcription factor | Chr3:5831552-5832244 FORWARD LENGTH=230 | 201606
Csa11g033890.1	0.369585	-2.20725	6.33357	-0.348501	0.727464	NA	AT4G16160.1	| Mitochondrial import inner membrane translocase subunit Tim17/Tim22/Tim23 family protein | Chr4:9157545-9158738 FORWARD LENGTH=176 | 201606
Csa11g034050.1	0.218224	-2.20702	6.65297	-0.331734	0.74009	NA	AT1G53350.1	| Disease resistance protein (CC-NBS-LRR class) family | Chr1:19903899-19906912 FORWARD LENGTH=906 | 201606
Csa11g034060.2	0.967408	3.19473	1.95023	1.63813	0.101395	NA	AT3G16830.1	| TOPLESS-related 2 | Chr3:5731709-5737531 FORWARD LENGTH=1131 | 201606
Csa11g034150.1	0.373879	2.19528	4.08806	0.536999	0.591268	NA	AT4G16008.1	| hypothetical protein | Chr4:9067898-9068134 FORWARD LENGTH=78 | 201606
Csa11g034160.1	0.0672495	0	6.7273	0	1	NA	AT4G16008.1	| hypothetical protein | Chr4:9067898-9068134 FORWARD LENGTH=78 | 201606
Csa11g034240.1	0.806706	1.16048	3.1539	0.36795	0.712911	NA	AT4G15960.1	| alpha/beta-Hydrolases superfamily protein | Chr4:9045763-9047199 REVERSE LENGTH=375 | 201606
Csa11g034270.1	0.102622	0.896481	6.7273	0.13326	0.893988	NA	AT4G15950.1	| RNA polymerase II%2C Rpb4%2C core protein | Chr4:9040743-9041994 FORWARD LENGTH=205 | 201606
Csa11g034370.1	0.312385	-2.54695	5.49849	-0.463209	0.643215	NA	AT4G15870.1	| terpene synthase 1 | Chr4:9008372-9010947 REVERSE LENGTH=598 | 201606
Csa11g034430.1	0.753489	-0.834463	2.91299	-0.286462	0.774524	NA	AT4G15830.1	| ARM repeat superfamily protein | Chr4:8995285-8996548 REVERSE LENGTH=296 | 201606
Csa11g034650.1	0.822372	1.55476	4.29841	0.361706	0.717572	NA	AT3G12610.1	| Leucine-rich repeat (LRR) family protein | Chr3:4006661-4007779 REVERSE LENGTH=372 | 201606
Csa11g034710.1	0.123162	0.896555	6.7273	0.133271	0.893979	NA	AT4G03520.1	| Thioredoxin superfamily protein | Chr4:1562585-1564055 REVERSE LENGTH=186 | 201606
Csa11g034770.1	0.832781	1.19462	2.08707	0.572391	0.567057	NA	AT4G15670.1	| Thioredoxin superfamily protein | Chr4:8929237-8929545 FORWARD LENGTH=102 | 201606
Csa11g034780.1	0.0839797	0	6.7273	0	1	NA	AT4G15650.1	| kinase-like protein | Chr4:8922632-8923815 FORWARD LENGTH=261 | 201606
Csa11g034810.1	0.140951	0	6.7273	0	1	NA	AT4G15620.1	| Uncharacterized protein family (UPF0497) | Chr4:8913935-8915531 FORWARD LENGTH=190 | 201606
Csa11g034820.1	0.129838	0.896496	6.7273	0.133262	0.893986	NA	AT4G15610.1	| Uncharacterized protein family (UPF0497) | Chr4:8909162-8910641 FORWARD LENGTH=193 | 201606
Csa11g034840.1	386.495	0.220561	0.633393	0.348222	NA	NA	AT1G69550.1	| disease resistance protein (TIR-NBS-LRR class) | Chr1:26148836-26153374 REVERSE LENGTH=1400 | 201606
Csa11g034880.1	0.191744	0	6.7273	0	1	NA	AT1G57780.1	| heavy-metal-associated domain-containing protein | Chr1:21403000-21404228 FORWARD LENGTH=264 | 201606
Csa11g035040.1	0.436182	1.65847	4.12469	0.402084	0.687622	NA	AT4G15460.4	| glycine-rich protein | Chr4:8841420-8841866 REVERSE LENGTH=134 | 201606
Csa11g035120.1	0.298478	-1.24784	6.72503	-0.185551	0.852797	NA	AT4G15417.2	| RNAse II-like 1 | Chr4:8821684-8822991 FORWARD LENGTH=289 | 201606
Csa11g035180.1	0.0824898	0	6.7273	0	1	NA	AT4G15350.1	| cytochrome P450%2C family 705%2C subfamily A%2C polypeptide 2 | Chr4:8762953-8764563 FORWARD LENGTH=509 | 201606
Csa11g035230.1	0.345239	-2.32725	6.49639	-0.358237	0.720166	NA	AT4G15396.1	| cytochrome P450%2C family 702%2C subfamily A%2C polypeptide 6 | Chr4:8807574-8810419 FORWARD LENGTH=475 | 201606
Csa11g035270.1	0.239348	0	6.7273	0	1	NA	AT4G15280.2	| UDP-glucosyl transferase 71B5 | Chr4:8719086-8720618 FORWARD LENGTH=510 | 201606
Csa11g035280.1	0.0846358	0	6.7273	0	1	NA	AT4G15250.1	| B-box type zinc finger protein with CCT domain-containing protein | Chr4:8709942-8711106 REVERSE LENGTH=330 | 201606
Csa11g035430.1	0.0704756	0	6.7273	0	1	NA	AT4G15140.1	| hypothetical protein | Chr4:8639683-8640261 REVERSE LENGTH=165 | 201606
Csa11g036640.1	0.152131	0.896481	6.7273	0.13326	0.893988	NA	AT4G15060.2	| FBD%2C F-box/LRR protein | Chr4:8600312-8601761 FORWARD LENGTH=426 | 201606
Csa11g036760.1	0.0783641	1.67679	6.72413	0.249368	0.803076	NA	AT1G10190.1	| NEP-interacting protein%2C putative (DUF239) | Chr1:3343765-3345591 REVERSE LENGTH=396 | 201606
Csa11g036810.1	0.0753335	0	6.7273	0	1	NA	AT4G15040.2	| Subtilisin-like serine endopeptidase family protein | Chr4:8581373-8584122 REVERSE LENGTH=687 | 201606
Csa11g036880.1	0.817598	2.64564	2.67474	0.989121	0.322604	NA	AT4G14970.1	| fanconi anemia group D2 protein | Chr4:8553854-8561664 FORWARD LENGTH=1484 | 201606
Csa11g036920.1	0.910307	4.19507	3.21136	1.30632	0.191443	NA	AT4G14940.1	| amine oxidase 1 | Chr4:8541879-8544304 FORWARD LENGTH=650 | 201606
Csa11g037050.1	0.0753335	0	6.7273	0	1	NA	AT4G14805.1	| Bifunctional inhibitor/lipid-transfer protein/seed storage 2S albumin superfamily protein | Chr4:8502374-8503199 REVERSE LENGTH=219 | 201606
Csa11g037150.1	0.701209	0.896624	3.36613	0.266366	0.789957	NA	AT4G13680.1	| hypothetical protein (DUF295) | Chr4:7951716-7952780 REVERSE LENGTH=354 | 201606
Csa11g037230.1	0.542913	2.66821	3.9159	0.681377	0.495633	NA	AT4G14690.1	| Chlorophyll A-B binding family protein | Chr4:8418373-8419129 FORWARD LENGTH=193 | 201606
Csa11g037250.1	0.148251	0.175169	6.7273	0.0260385	0.979227	NA	AT4G14690.1	| Chlorophyll A-B binding family protein | Chr4:8418373-8419129 FORWARD LENGTH=193 | 201606
Csa11g037310.1	0.264227	0.253824	6.72186	0.0377609	0.969878	NA	AT4G14640.1	| calmodulin 8 | Chr4:8397800-8399996 FORWARD LENGTH=151 | 201606
Csa11g037330.1	0.0746546	0	6.7273	0	1	NA	AT4G22400.1	| hypothetical protein | Chr4:11816829-11817812 FORWARD LENGTH=327 | 201606
Csa11g037340.1	0.58863	2.62412	3.10079	0.846277	0.397398	NA	AT4G15236.1	| ABC-2 and Plant PDR ABC-type transporter family protein | Chr4:8696677-8702727 FORWARD LENGTH=1390 | 201606
Csa11g038360.1	0.577008	2.95145	3.11472	0.947583	0.343342	NA	AT4G18330.2	| Translation elongation factor EF1A/initiation factor IF2gamma family protein | Chr4:10126747-10128587 FORWARD LENGTH=471 | 201606
Csa11g038420.1	0.311406	1.67239	5.66541	0.295193	0.767846	NA	AT4G18330.2	| Translation elongation factor EF1A/initiation factor IF2gamma family protein | Chr4:10126747-10128587 FORWARD LENGTH=471 | 201606
Csa11g038690.1	0.25629	0.175034	6.7273	0.0260185	0.979243	NA	AT4G14440.1	| 3-hydroxyacyl-CoA dehydratase 1 | Chr4:8306946-8307662 REVERSE LENGTH=238 | 201606
Csa11g038740.1	0.0839797	0	6.7273	0	1	NA	AT4G14390.3	| Ankyrin repeat family protein | Chr4:8289837-8291739 FORWARD LENGTH=526 | 201606
Csa11g038750.1	0.640871	1.6619	3.8871	0.427543	0.668984	NA	AT4G14390.1	| Ankyrin repeat family protein | Chr4:8289644-8292083 FORWARD LENGTH=694 | 201606
Csa11g039910.1	0.113612	1.66211	6.72454	0.24717	0.804776	NA	AT4G14290.1	| alpha/beta-Hydrolases superfamily protein | Chr4:8225547-8230057 REVERSE LENGTH=558 | 201606
Csa11g039980.1	0.396177	0.896499	5.41116	0.165676	0.868412	NA	AT4G14250.1	| structural constituent of ribosome protein | Chr4:8211984-8213237 REVERSE LENGTH=381 | 201606
Csa11g040090.1	0.466133	2.67071	5.3041	0.503519	0.6146	NA	AT4G14225.1	| A20/AN1-like zinc finger family protein | Chr4:8198777-8199202 FORWARD LENGTH=125 | 201606
Csa11g041250.1	0.4015	-1.48986	4.05512	-0.367403	0.713318	NA	AT4G13720.1	| Inosine triphosphate pyrophosphatase family protein | Chr4:7967166-7968894 REVERSE LENGTH=206 | 201606
Csa11g041290.1	0.655998	0.728513	2.87152	0.253703	0.799725	NA	AT4G13690.1	| RNA-binding protein | Chr4:7953662-7955380 REVERSE LENGTH=249 | 201606
Csa11g041460.1	0.0773173	1.67456	6.72422	0.249034	0.803335	NA	AT1G30700.1	| FAD-binding Berberine family protein | Chr1:10892623-10894437 FORWARD LENGTH=527 | 201606
Csa11g041490.1	0.0762844	1.66211	6.72454	0.24717	0.804776	NA	AT4G13560.2	| Late embryogenesis abundant protein (LEA) family protein | Chr4:7879764-7880311 REVERSE LENGTH=109 | 201606
Csa11g041610.1	0.406735	0.175032	6.38196	0.0274261	0.97812	NA	AT1G37113.1	| hypothetical protein | Chr1:14136413-14138245 FORWARD LENGTH=414 | 201606
Csa11g041620.1	0.592139	-1.45542	3.55868	-0.408979	0.682555	NA	AT4G13450.1	| Adenine nucleotide alpha hydrolases-like superfamily protein | Chr4:7815146-7815904 REVERSE LENGTH=219 | 201606
Csa11g041670.1	0.0704756	0	6.7273	0	1	NA	AT4G05460.1	| RNI-like superfamily protein | Chr4:2761106-2762400 REVERSE LENGTH=302 | 201606
Csa11g041800.1	0.433207	-1.31084	4.12422	-0.31784	0.750606	NA	AT4G13310.1	| cytochrome P450%2C family 71%2C subfamily A%2C polypeptide 20 | Chr4:7750453-7753049 FORWARD LENGTH=497 | 201606
Csa11g041810.1	0.11262	0	6.7273	0	1	NA	AT4G13310.1	| cytochrome P450%2C family 71%2C subfamily A%2C polypeptide 20 | Chr4:7750453-7753049 FORWARD LENGTH=497 | 201606
Csa11g042890.1	0.910707	-0.536809	2.16376	-0.248091	0.804064	NA	AT4G12750.1	| Homeodomain-like transcriptional regulator | Chr4:7498009-7503920 REVERSE LENGTH=1117 | 201606
Csa11g042960.1	0.80459	0.289421	6.52179	0.0443776	0.964603	NA	AT4G12820.1	| F-box/kelch-repeat protein%2C putative (DUF295) | Chr4:7527048-7528890 REVERSE LENGTH=442 | 201606
Csa11g043240.1	0.71296	1.65798	3.5215	0.470815	0.637773	NA	AT4G39210.2	| Glucose-1-phosphate adenylyltransferase family protein | Chr4:18260332-18263181 FORWARD LENGTH=521 | 201606
Csa11g043350.1	0.168914	0.175124	6.7273	0.0260319	0.979232	NA	AT4G13195.1	| CLAVATA3/ESR-RELATED 44 | Chr4:7662664-7663002 REVERSE LENGTH=112 | 201606
Csa11g043410.1	0.691702	2.82669	3.8895	0.726749	0.46738	NA	AT4G13235.1	| embryo sac development arrest 21 | Chr4:7677866-7678247 REVERSE LENGTH=91 | 201606
Csa11g043420.1	0.0773173	1.67456	6.72422	0.249034	0.803335	NA	AT4G13240.1	| RHO guanyl-nucleotide exchange factor 9 | Chr4:7680153-7682414 FORWARD LENGTH=517 | 201606
Csa11g044450.1	0.942589	3.3463	2.47702	1.35094	0.176715	NA	AT5G32460.1	| Transcriptional factor B3 family protein | Chr5:12081803-12084148 REVERSE LENGTH=530 | 201606
Csa11g044540.1	0.345994	3.2512	6.67474	0.48709	0.626195	NA	AT5G32619.1	| Defensin-like (DEFL) family protein | Chr5:12277596-12278078 REVERSE LENGTH=91 | 201606
Csa11g044640.1	0.809318	4.21628	3.09671	1.36153	0.173345	NA	AT5G35110.1	| hypothetical protein | Chr5:13363937-13364275 REVERSE LENGTH=112 | 201606
Csa11g044690.1	0.510032	0.275394	4.41094	0.0624342	0.950217	NA	AT5G35190.2	| proline-rich extensin-like family protein | Chr5:13434163-13435167 FORWARD LENGTH=334 | 201606
Csa11g044760.1	0.19892	0	6.7273	0	1	NA	AT5G35370.1	| S-locus lectin protein kinase family protein | Chr5:13588564-13591182 REVERSE LENGTH=872 | 201606
Csa11g044780.1	0.988505	-0.197807	2.65077	-0.0746224	0.940515	NA	AT5G35380.1	| kinase with adenine nucleotide alpha hydrolases-like domain-containing protein | Chr5:13593429-13596293 REVERSE LENGTH=731 | 201606
Csa11g044830.1	0.0864347	0	6.7273	0	1	NA	AT5G28810.1	| Ulp1 protease family protein | Chr5:10824831-10825768 FORWARD LENGTH=277 | 201606
Csa11g044890.1	0.602118	4.54759	6.36227	0.714775	0.474748	NA	AT4G20910.2	| double-stranded RNA binding protein-related / DsRBD protein-like protein | Chr4:11186264-11190575 REVERSE LENGTH=942 | 201606
Csa11g044930.1	0.902133	-0.743569	2.77431	-0.26802	0.788684	NA	AT5G35550.1	| Duplicated homeodomain-like superfamily protein | Chr5:13726807-13727729 FORWARD LENGTH=258 | 201606
Csa11g045110.1	0.0756327	-1.3216	6.72128	-0.19663	0.844117	NA	AT5G35740.1	| Carbohydrate-binding X8 domain superfamily protein | Chr5:13910572-13911095 REVERSE LENGTH=119 | 201606
Csa11g046460.1	0.0673155	0	6.7273	0	1	NA	AT5G44420.1	| plant defensin 1.2 | Chr5:17907216-17907550 REVERSE LENGTH=80 | 201606
Csa11g046540.1	0.0739575	0	6.7273	0	1	NA	AT5G36820.1	| F-box and associated interaction domains-containing protein | Chr5:14495617-14496849 FORWARD LENGTH=410 | 201606
Csa11g046630.1	0.409078	1.66169	6.28633	0.264334	0.791522	NA	AT5G36960.1	| hypothetical protein | Chr5:14598745-14599729 FORWARD LENGTH=137 | 201606
Csa11g046640.1	0.658264	0.280442	3.70292	0.0757352	0.93963	NA	AT5G36970.1	| NDR1/HIN1-like 25 | Chr5:14604367-14605194 REVERSE LENGTH=248 | 201606
Csa11g049660.1	0.0864347	0	6.7273	0	1	NA	AT2G03190.1	| SKP1-like 16 | Chr2:964232-964744 FORWARD LENGTH=170 | 201606
Csa11g049680.1	0.0726361	0	6.7273	0	1	NA	AT1G55200.4	| kinase with adenine nucleotide alpha hydrolases-like domain-containing protein | Chr1:20589309-20592049 REVERSE LENGTH=676 | 201606
Csa11g049690.1	0.0842964	0	6.7273	0	1	NA	AT4G35520.3	| MUTL protein homolog 3 | Chr4:16865488-16871527 FORWARD LENGTH=1153 | 201606
Csa11g050730.1	0.396643	0.896591	4.0782	0.21985	0.825988	NA	AT5G10060.1	| ENTH/VHS family protein | Chr5:3145994-3148049 REVERSE LENGTH=469 | 201606
Csa11g050760.1	0.204212	2.7771	6.68453	0.415453	0.677811	NA	AT5G35450.2	| Disease resistance protein (CC-NBS-LRR class) family | Chr5:13667809-13670685 FORWARD LENGTH=901 | 201606
Csa11g051010.1	0.194728	0.175176	6.7273	0.0260395	0.979226	NA	AT5G37340.2	| ZPR1 zinc-finger domain protein | Chr5:14787488-14792373 REVERSE LENGTH=498 | 201606
Csa11g051020.1	0.147088	0.175166	6.7273	0.026038	0.979227	NA	AT5G37340.2	| ZPR1 zinc-finger domain protein | Chr5:14787488-14792373 REVERSE LENGTH=498 | 201606
Csa11g051200.1	0.0783202	0	6.7273	0	1	NA	AT5G37450.3	| Leucine-rich repeat protein kinase family protein | Chr5:14852801-14857098 REVERSE LENGTH=959 | 201606
Csa11g051210.1	0.069009	0	6.7273	0	1	NA	AT5G37470.2	| hypothetical protein (DUF577) | Chr5:14861503-14863398 REVERSE LENGTH=631 | 201606
Csa11g051300.1	0.462407	-2.83361	4.34387	-0.652323	0.514193	NA	AT5G37530.2	| NAD(P)-binding Rossmann-fold superfamily protein | Chr5:14906505-14909020 FORWARD LENGTH=456 | 201606
Csa11g051390.1	0.069009	0	6.7273	0	1	NA	AT5G37650.1	| hypothetical protein (DUF577) | Chr5:14954011-14955834 REVERSE LENGTH=607 | 201606
Csa11g051450.1	0.326104	0.79925	6.38879	0.125102	0.900443	NA	AT5G37690.1	| SGNH hydrolase-type esterase superfamily protein | Chr5:14973610-14976115 REVERSE LENGTH=356 | 201606
Csa11g051510.1	0.0748314	0	6.7273	0	1	NA	AT5G37730.1	| hypothetical protein | Chr5:14986141-14986884 REVERSE LENGTH=182 | 201606
Csa11g051600.1	0.169337	1.6767	6.72413	0.249356	0.803086	NA	AT4G29037.1	| plant self-incompatibility protein S1 family protein | Chr4:14311498-14312128 FORWARD LENGTH=166 | 201606
Csa11g052130.1	0.101842	0	6.7273	0	1	NA	AT3G13280.1	| Putative endonuclease or glycosyl hydrolase | Chr3:4295327-4297000 REVERSE LENGTH=383 | 201606
Csa11g052140.1	0.079815	0	6.7273	0	1	NA	AT3G56070.2	| rotamase cyclophilin 2 | Chr3:20806987-20807517 REVERSE LENGTH=176 | 201606
Csa11g052200.1	0.528398	-2.32578	4.99649	-0.465482	0.641586	NA	AT1G65850.3	| Disease resistance protein (TIR-NBS-LRR class) family | Chr1:24495214-24498485 FORWARD LENGTH=926 | 201606
Csa11g052220.1	0.256893	0.896436	6.7273	0.133253	0.893993	NA	AT5G38380.1	| zinc transporter | Chr5:15345660-15348217 FORWARD LENGTH=361 | 201606
Csa11g053250.1	0.103454	0.896484	6.7273	0.133261	0.893987	NA	AT5G38390.1	| F-box/RNI-like superfamily protein | Chr5:15366432-15368053 FORWARD LENGTH=456 | 201606
Csa11g053260.1	0.304139	-0.527326	4.97669	-0.105959	0.915615	NA	AT3G26470.1	| Powdery mildew resistance protein%2C RPW8 domain-containing protein | Chr3:9686144-9686900 FORWARD LENGTH=221 | 201606
Csa11g053310.1	0.0762844	1.66211	6.72454	0.24717	0.804776	NA	AT4G14165.1	| F-box family protein-like protein | Chr4:8174598-8175715 REVERSE LENGTH=268 | 201606
Csa11g053490.1	0.53178	2.23437	3.83598	0.582478	0.560245	NA	AT1G77520.1	| O-methyltransferase family protein | Chr1:29130557-29132007 FORWARD LENGTH=381 | 201606
Csa11g053500.1	0.324583	-2.20708	6.65297	-0.331743	0.740083	NA	AT5G38550.1	| Mannose-binding lectin superfamily protein | Chr5:15432965-15435421 REVERSE LENGTH=594 | 201606
Csa11g053580.1	0.389815	0.175087	6.23238	0.0280931	0.977588	NA	AT5G38590.1	| F-box/RNI-like/FBD-like domains-containing protein | Chr5:15452586-15453455 REVERSE LENGTH=289 | 201606
Csa11g053800.1	0.0864347	0	6.7273	0	1	NA	AT5G38780.1	| S-adenosyl-L-methionine-dependent methyltransferases superfamily protein | Chr5:15530085-15531463 FORWARD LENGTH=361 | 201606
Csa11g053820.1	0.927421	3.46952	2.35204	1.47511	0.140184	NA	AT5G35190.2	| proline-rich extensin-like family protein | Chr5:13434163-13435167 FORWARD LENGTH=334 | 201606
Csa11g053930.1	0.115976	2.2563	6.69969	0.336776	0.736286	NA	AT5G02900.1	| cytochrome P450%2C family 96%2C subfamily A%2C polypeptide 13 | Chr5:674060-675569 FORWARD LENGTH=480 | 201606
Csa11g053980.1	0.704107	1.59406	3.20924	0.496709	0.619394	NA	AT5G38890.1	| Nucleic acid-binding%2C OB-fold-like protein | Chr5:15569507-15570898 FORWARD LENGTH=191 | 201606
Csa11g055040.1	0.376852	1.66003	4.79408	0.346266	0.729143	NA	AT5G38910.1	| RmlC-like cupins superfamily protein | Chr5:15578811-15579584 FORWARD LENGTH=222 | 201606
Csa11g055150.1	0.0746546	0	6.7273	0	1	NA	AT1G55560.1	| SKU5 similar 14 | Chr1:20754474-20756527 REVERSE LENGTH=549 | 201606
Csa11g055180.1	0.408914	2.97533	6.68005	0.445405	0.656027	NA	AT5G39050.1	| HXXXD-type acyl-transferase family protein | Chr5:15634596-15636005 FORWARD LENGTH=469 | 201606
Csa11g055200.1	0.284419	0.175121	6.7273	0.0260314	0.979232	NA	AT5G39100.1	| germin-like protein 6 | Chr5:15653204-15653968 REVERSE LENGTH=222 | 201606
Csa11g055210.1	0.0748314	0	6.7273	0	1	NA	AT5G39110.1	| RmlC-like cupins superfamily protein | Chr5:15657802-15658584 REVERSE LENGTH=222 | 201606
Csa11g055330.1	0.145621	0.175111	6.7273	0.0260299	0.979234	NA	AT5G39330.1	| transmembrane protein%2C putative (DUF1163) | Chr5:15746269-15747007 FORWARD LENGTH=210 | 201606
Csa11g055540.1	0.151221	0	6.7273	0	1	NA	AT5G39450.1	| F-box family protein | Chr5:15786045-15787877 FORWARD LENGTH=579 | 201606
Csa11g055720.1	0.0839797	0	6.7273	0	1	NA	AT5G39700.1	| myb domain protein 89 | Chr5:15893761-15894424 REVERSE LENGTH=190 | 201606
Csa11g055740.1	0.337496	0	6.56193	0	1	NA	AT5G39720.1	| avirulence induced protein 2 like protein | Chr5:15899673-15900517 FORWARD LENGTH=165 | 201606
Csa11g055810.1	0.419746	-3.20664	5.23952	-0.61201	0.540531	NA	AT4G30870.1	| Restriction endonuclease%2C type II-like superfamily protein | Chr4:15028586-15032461 FORWARD LENGTH=659 | 201606
Csa11g055930.1	0.430654	1.67404	6.22834	0.268778	0.7881	NA	AT5G39865.1	| Glutaredoxin family protein | Chr5:15965560-15966732 REVERSE LENGTH=390 | 201606
Csa11g055960.1	0.876887	-0.753229	2.62747	-0.286675	0.774361	NA	AT5G39890.1	| 2-aminoethanethiol dioxygenase%2C putative (DUF1637) | Chr5:15974543-15976013 FORWARD LENGTH=276 | 201606
Csa11g056010.1	0.728248	-4.29853	4.07865	-1.05391	0.291924	NA	AT5G40000.1	| P-loop containing nucleoside triphosphate hydrolases superfamily protein | Chr5:16011072-16012484 REVERSE LENGTH=470 | 201606
Csa11g056020.1	0.658695	1.6516	3.02491	0.546001	0.585065	NA	AT3G47950.2	| H[+]-ATPase 4 | Chr3:17693015-17697801 FORWARD LENGTH=960 | 201606
Csa11g056110.1	0.0808395	0	6.7273	0	1	NA	AT5G41120.1	| Esterase/lipase/thioesterase family protein | Chr5:16455312-16459198 REVERSE LENGTH=684 | 201606
Csa11g056130.1	0.673145	3.19573	2.43067	1.31475	0.188593	NA	AT4G35520.4	| MUTL protein homolog 3 | Chr4:16865488-16871146 FORWARD LENGTH=1079 | 201606
Csa11g057340.1	0.0739575	0	6.7273	0	1	NA	AT3G28150.1	| TRICHOME BIREFRINGENCE-LIKE 22 | Chr3:10471960-10473735 REVERSE LENGTH=414 | 201606
Csa11g057480.1	0.410986	0.175142	5.41371	0.0323515	0.974192	NA	AT3G27880.1	| hypothetical protein (DUF1645) | Chr3:10338429-10339157 FORWARD LENGTH=242 | 201606
Csa11g057570.1	0.346078	0.896467	6.50263	0.137862	0.890349	NA	AT5G40382.2	| Cytochrome c oxidase subunit Vc family protein | Chr5:16155486-16155683 REVERSE LENGTH=65 | 201606
Csa11g057640.1	0.574892	0	5.03844	0	1	NA	AT5G40410.1	| Tetratricopeptide repeat (TPR)-like superfamily protein | Chr5:16171385-16173211 FORWARD LENGTH=608 | 201606
Csa11g057650.1	0.220495	-1.24803	6.17568	-0.202088	0.839848	NA	AT5G40420.1	| oleosin 2 | Chr5:16173622-16174740 REVERSE LENGTH=199 | 201606
Csa11g057670.1	0.0739575	0	6.7273	0	1	NA	AT5G40430.1	| myb domain protein 22 | Chr5:16176427-16177731 REVERSE LENGTH=256 | 201606
Csa11g057730.1	0.432678	-1.31416	4.61645	-0.284669	0.775898	NA	AT1G37113.1	| hypothetical protein | Chr1:14136413-14138245 FORWARD LENGTH=414 | 201606
Csa11g058750.1	0.0762844	1.66211	6.72454	0.24717	0.804776	NA	AT2G39210.1	| Major facilitator superfamily protein | Chr2:16366287-16368231 REVERSE LENGTH=601 | 201606
Csa11g058770.1	0.229917	0.175078	6.7273	0.026025	0.979237	NA	AT5G26190.1	| Cysteine/Histidine-rich C1 domain family protein | Chr5:9153628-9155298 REVERSE LENGTH=556 | 201606
Csa11g058850.1	0.142966	0	6.7273	0	1	NA	AT5G40560.1	| protease Do-like protein | Chr5:16243537-16246519 FORWARD LENGTH=486 | 201606
Csa11g058910.1	0.0714832	0	6.7273	0	1	NA	AT4G22165.1	| F-box protein (DUF295) | Chr4:11734328-11735419 FORWARD LENGTH=363 | 201606
Csa11g058940.1	0.0864347	0	6.7273	0	1	NA	AT2G22340.1	| transmembrane protein | Chr2:9492879-9493955 REVERSE LENGTH=358 | 201606
Csa11g058990.1	0.420352	0.178923	6.27163	0.0285289	0.97724	NA	AT5G40630.1	| Ubiquitin-like superfamily protein | Chr5:16271402-16272429 REVERSE LENGTH=165 | 201606
Csa11g059000.1	0.752328	-1.41333	2.21597	-0.637791	0.52361	NA	AT5G41690.3	| RNA-binding (RRM/RBD/RNP motifs) family protein | Chr5:16670126-16674189 REVERSE LENGTH=567 | 201606
Csa11g059110.1	0.356011	0.896439	6.7273	0.133254	0.893993	NA	AT2G40250.1	| SGNH hydrolase-type esterase superfamily protein | Chr2:16813330-16815251 FORWARD LENGTH=361 | 201606
Csa11g059300.1	0.245277	1.67456	6.72422	0.249034	0.803335	NA	AT5G40800.1	| hypothetical protein | Chr5:16334810-16335628 REVERSE LENGTH=272 | 201606
Csa11g059470.1	0.622003	-2.32324	3.88688	-0.597713	0.550031	NA	AT5G40940.1	| putative fasciclin-like arabinogalactan protein 20 | Chr5:16406656-16407930 REVERSE LENGTH=424 | 201606
Csa11g059540.1	0.942077	0.174866	3.0709	0.0569429	0.954591	NA	AT5G41000.1	| YELLOW STRIPE like 4 | Chr5:16420910-16423697 FORWARD LENGTH=670 | 201606
Csa11g059640.1	0.58094	-2.54699	2.7319	-0.932317	0.351173	NA	AT5G41090.1	| NAC domain containing protein 95 | Chr5:16445764-16446537 FORWARD LENGTH=212 | 201606
Csa11g059680.1	0.805519	0.896562	3.56762	0.251305	0.801578	NA	AT5G41120.3	| Esterase/lipase/thioesterase family protein | Chr5:16455312-16459198 REVERSE LENGTH=689 | 201606
Csa11g059710.1	0.140142	-2.91281	6.62134	-0.439912	0.660001	NA	AT5G41130.1	| Esterase/lipase/thioesterase family protein | Chr5:16459714-16463241 REVERSE LENGTH=688 | 201606
Csa11g059730.1	0.414567	-1.48856	4.51753	-0.329507	0.741773	NA	AT5G41150.1	| Restriction endonuclease%2C type II-like superfamily protein | Chr5:16473044-16476919 REVERSE LENGTH=956 | 201606
Csa11g059810.1	0.34591	0.175209	4.83537	0.0362349	0.971095	NA	AT5G41270.1	| RNase P Rpr2/Rpp21 subunit domain protein | Chr5:16507797-16508813 FORWARD LENGTH=258 | 201606
Csa11g059850.1	0.227242	0.896395	6.7273	0.133247	0.893998	NA	AT5G41310.1	| P-loop nucleoside triphosphate hydrolases superfamily protein with CH (Calponin Homology) domain-containing protein | Chr5:16516634-16522392 REVERSE LENGTH=961 | 201606
Csa11g060040.1	0.149309	0	6.7273	0	1	NA	AT1G22000.1	| LOW protein: F-box/FBD/LRR-like protein | Chr1:7744189-7745744 FORWARD LENGTH=465 | 201606
Csa11g060060.1	0.384503	-1.54702	4.67277	-0.331072	0.74059	NA	AT3G44240.1	| Polynucleotidyl transferase%2C ribonuclease H-like superfamily protein | Chr3:15940184-15940903 FORWARD LENGTH=239 | 201606
Csa11g060230.1	0.537722	3.20934	2.85691	1.12336	0.261284	NA	AT5G41690.3	| RNA-binding (RRM/RBD/RNP motifs) family protein | Chr5:16670126-16674189 REVERSE LENGTH=567 | 201606
Csa11g061600.1	0.108242	0	6.7273	0	1	NA	AT5G41630.1	| F-box/RNI-like superfamily protein | Chr5:16650282-16651835 FORWARD LENGTH=455 | 201606
Csa11g061640.1	0.897607	-3.60168	2.83396	-1.2709	0.203765	NA	AT5G41880.1	| DNA primase POLA3 | Chr5:16761071-16764074 FORWARD LENGTH=451 | 201606
Csa11g061650.1	0.379315	0	6.7273	0	1	NA	AT5G41890.1	| GDSL-like Lipase/Acylhydrolase superfamily protein | Chr5:16764292-16766680 REVERSE LENGTH=375 | 201606
Csa11g062760.1	0.217138	2.55787	6.69026	0.382327	0.702219	NA	AT5G37890.1	| Protein with RING/U-box and TRAF-like domain | Chr5:15090512-15091822 REVERSE LENGTH=286 | 201606
Csa11g064030.1	0.468421	-2.20782	5.88347	-0.375258	0.707469	NA	AT5G47670.3	| nuclear factor Y%2C subunit B6 | Chr5:19315061-19315975 FORWARD LENGTH=234 | 201606
Csa11g064110.1	0.318633	0	6.7273	0	1	NA	AT5G47600.1	| HSP20-like chaperones superfamily protein | Chr5:19299945-19300456 REVERSE LENGTH=131 | 201606
Csa11g064220.1	0.0687755	-2.32722	6.64645	-0.350145	0.72623	NA	AT5G47510.1	| Sec14p-like phosphatidylinositol transfer family protein | Chr5:19275048-19276999 FORWARD LENGTH=376 | 201606
Csa11g064260.2	0.0789117	0	6.7273	0	1	NA	AT5G47480.1	| RGPR-like protein | Chr5:19257420-19263132 FORWARD LENGTH=1350 | 201606
Csa11g064310.1	0.447256	2.20437	5.06551	0.435173	0.663437	NA	AT5G47440.1	| auxin canalization protein (DUF828) | Chr5:19243570-19245204 REVERSE LENGTH=406 | 201606
Csa11g064370.1	0.0756327	-1.3216	6.72128	-0.19663	0.844117	NA	AT5G47380.4	| electron transporter%2C putative (Protein of unknown function%2C DUF547) | Chr5:19221608-19224471 REVERSE LENGTH=598 | 201606
Csa11g064470.1	0.177369	-0.600476	6.72127	-0.0893397	0.928812	NA	AT5G47280.1	| ADR1-like 3 | Chr5:19193157-19195559 FORWARD LENGTH=623 | 201606
Csa11g064480.1	0.146997	0.175117	6.7273	0.0260308	0.979233	NA	AT5G47280.1	| ADR1-like 3 | Chr5:19193157-19195559 FORWARD LENGTH=623 | 201606
Csa11g064790.1	0.548508	3.2659	4.50942	0.724239	0.468919	NA	AT5G47260.1	| putative disease resistance protein | Chr5:19189411-19192516 FORWARD LENGTH=948 | 201606
Csa11g065040.1	0.21592	1.55048	6.726	0.230521	0.817687	NA	AT5G46890.1	| Bifunctional inhibitor/lipid-transfer protein/seed storage 2S albumin superfamily protein | Chr5:19036437-19036820 REVERSE LENGTH=127 | 201606
Csa11g065150.1	0.677572	0.744408	2.35551	0.316028	0.751981	NA	AT5G46795.1	| microspore-specific promoter 2 | Chr5:18987055-18988168 REVERSE LENGTH=192 | 201606
Csa11g065320.1	0.11665	0	6.7273	0	1	NA	AT2G29820.1	| Galactose oxidase/kelch repeat superfamily protein | Chr2:12728362-12729528 REVERSE LENGTH=388 | 201606
Csa11g065360.1	0.299154	0	6.7273	0	1	NA	AT5G46610.1	| aluminum activated malate transporter family protein | Chr5:18913115-18915736 REVERSE LENGTH=543 | 201606
Csa11g065390.1	0.51918	-2.2091	4.94011	-0.447177	0.654747	NA	AT5G46590.1	| NAC domain containing protein 96 | Chr5:18905679-18906811 FORWARD LENGTH=292 | 201606
Csa11g065420.1	0.854803	-0.776206	2.14043	-0.362639	0.716874	NA	AT4G18030.1	| S-adenosyl-L-methionine-dependent methyltransferases superfamily protein | Chr4:10012850-10015267 REVERSE LENGTH=621 | 201606
Csa11g065450.1	0.0746599	0	6.7273	0	1	NA	AT5G46540.1	| P-glycoprotein 7 | Chr5:18877192-18882347 REVERSE LENGTH=1248 | 201606
Csa11g065480.1	0.0673155	0	6.7273	0	1	NA	AT5G46530.1	| AWPM-19-like family protein | Chr5:18875576-18876779 FORWARD LENGTH=157 | 201606
Csa11g065490.1	0.205205	0	6.7273	0	1	NA	AT5G46270.2	| Disease resistance protein (TIR-NBS-LRR class) family | Chr5:18764833-18768841 REVERSE LENGTH=1134 | 201606
Csa11g065500.1	0.91784	-4.20776	3.11187	-1.35217	0.176322	NA	AT5G40060.2	| Disease resistance protein (NBS-LRR class) family | Chr5:16035246-16038353 FORWARD LENGTH=835 | 201606
Csa11g065510.1	0.140259	-2.32727	6.64645	-0.350153	0.726224	NA	AT5G46470.1	| disease resistance protein (TIR-NBS-LRR class) family | Chr5:18842701-18846809 FORWARD LENGTH=1127 | 201606
Csa11g065580.1	0.114798	0	6.7273	0	1	NA	AT5G46380.2	| Serine/Threonine-kinase%2C putative (DUF1296) | Chr5:18813088-18816359 REVERSE LENGTH=662 | 201606
Csa11g065640.1	0.978339	2.13589	2.71626	0.786335	0.431671	NA	AT3G08810.1	| Galactose oxidase/kelch repeat superfamily protein | Chr3:2675631-2676662 REVERSE LENGTH=343 | 201606
Csa11g065690.1	0.0687755	-2.32722	6.64645	-0.350145	0.72623	NA	AT5G46300.1	| hypothetical protein | Chr5:18783664-18784617 FORWARD LENGTH=208 | 201606
Csa11g065980.1	0.647527	-2.79275	4.90014	-0.569932	0.568724	NA	AT5G46050.1	| peptide transporter 3 | Chr5:18675062-18679071 REVERSE LENGTH=582 | 201606
Csa11g066030.1	0.2193	0	6.7273	0	1	NA	AT1G20680.2	| transport/golgi organization-like protein (DUF833) | Chr1:7169382-7170587 FORWARD LENGTH=263 | 201606
Csa11g066080.1	0.698047	0.808198	3.62183	0.223146	0.823422	NA	AT5G45970.1	| RAC-like 2 | Chr5:18643761-18645758 FORWARD LENGTH=201 | 201606
Csa11g066130.1	0.236079	0	6.7273	0	1	NA	AT5G45920.4	| SGNH hydrolase-type esterase superfamily protein | Chr5:18622822-18624677 FORWARD LENGTH=241 | 201606
Csa11g066220.1	0.125093	0.89649	6.7273	0.133261	0.893987	NA	AT5G45890.1	| senescence-associated gene 12 | Chr5:18613300-18614759 FORWARD LENGTH=346 | 201606
Csa11g066280.1	0.302029	1.67446	6.72422	0.249019	0.803346	NA	AT5G45850.1	| hypothetical protein (DUF688) | Chr5:18599998-18601435 REVERSE LENGTH=445 | 201606
Csa11g066300.1	0.120632	0.896555	6.7273	0.133271	0.893979	NA	AT5G45830.6	| delay of germination 1 | Chr5:18590216-18591400 REVERSE LENGTH=276 | 201606
Csa11g066310.1	0.302194	0.175136	6.7273	0.0260337	0.97923	NA	AT5G45820.1	| CBL-interacting protein kinase 20 | Chr5:18587081-18588400 REVERSE LENGTH=439 | 201606
Csa11g066320.1	0.069009	0	6.7273	0	1	NA	AT5G45810.1	| CBL-interacting protein kinase 19 | Chr5:18584942-18586393 FORWARD LENGTH=483 | 201606
Csa11g066460.1	0.502488	-0.839302	3.53973	-0.237109	0.812572	NA	AT5G45690.1	| histone acetyltransferase (DUF1264) | Chr5:18535139-18536259 REVERSE LENGTH=247 | 201606
Csa11g066510.1	0.173409	0.1751	6.7273	0.0260282	0.979235	NA	AT5G45640.1	| Subtilisin-like serine endopeptidase family protein | Chr5:18507489-18511616 REVERSE LENGTH=754 | 201606
Csa11g066520.1	0.146318	0.175164	6.7273	0.0260378	0.979227	NA	AT5G45630.1	| senescence regulator (Protein of unknown function%2C DUF584) | Chr5:18505915-18506259 REVERSE LENGTH=114 | 201606
Csa11g066840.1	0.208384	-2.20698	6.65297	-0.331729	0.740094	NA	AT4G10560.1	| Cysteine/Histidine-rich C1 domain family protein | Chr4:6520771-6522882 REVERSE LENGTH=703 | 201606
Csa11g066850.1	0.0588375	0	6.7273	0	1	NA	AT5G48320.1	| Cysteine/Histidine-rich C1 domain family protein | Chr5:19581794-19584727 REVERSE LENGTH=977 | 201606
Csa11g067920.1	0.159101	0.896526	6.7273	0.133267	0.893982	NA	AT5G45380.1	| urea-proton symporter DEGRADATION OF UREA 3 (DUR3) | Chr5:18391337-18395696 FORWARD LENGTH=704 | 201606
Csa11g068000.1	0.55195	-0.595748	5.1849	-0.114901	0.908524	NA	AT5G45320.1	| late embryogenesis abundant protein | Chr5:18362354-18363053 REVERSE LENGTH=198 | 201606
Csa11g068010.1	0.16498	0	6.7273	0	1	NA	AT5G45320.1	| late embryogenesis abundant protein | Chr5:18362354-18363053 REVERSE LENGTH=198 | 201606
Csa11g068020.1	0.095627	1.55051	6.726	0.230525	0.817684	NA	AT5G45230.1	| Disease resistance protein (TIR-NBS-LRR class) family | Chr5:18302147-18308303 REVERSE LENGTH=1231 | 201606
Csa11g068100.1	0.134984	-0.951944	6.64512	-0.143255	0.886089	NA	AT5G45277.1	| inhibitor of trypsin/hageman factor-like protein | Chr5:18341634-18341840 REVERSE LENGTH=68 | 201606
Csa11g068120.1	0.205861	0.896435	6.7273	0.133253	0.893993	NA	AT1G55325.4	| RNA polymerase II transcription mediator | Chr1:20637594-20646875 FORWARD LENGTH=1906 | 201606
Csa11g068230.1	0.274851	-0.825618	6.64323	-0.12428	0.901094	NA	AT2G38010.3	| Neutral/alkaline non-lysosomal ceramidase | Chr2:15906862-15909867 FORWARD LENGTH=757 | 201606
Csa11g068380.1	0.1487	0.896512	6.7273	0.133265	0.893984	NA	AT5G45080.1	| phloem protein 2-A6 | Chr5:18191575-18193207 REVERSE LENGTH=392 | 201606
Csa11g068400.1	0.0831296	0	6.7273	0	1	NA	AT1G33920.1	| phloem protein 2-A4 | Chr1:12319905-12320870 FORWARD LENGTH=165 | 201606
Csa11g069600.1	0.296611	-1.31918	5.72034	-0.230613	0.817616	NA	AT5G38210.1	| Protein kinase family protein | Chr5:15261035-15265376 FORWARD LENGTH=686 | 201606
Csa11g069610.1	0.157973	2.25637	6.69969	0.336787	0.736277	NA	AT4G18330.2	| Translation elongation factor EF1A/initiation factor IF2gamma family protein | Chr4:10126747-10128587 FORWARD LENGTH=471 | 201606
Csa11g069710.1	0.0673155	0	6.7273	0	1	NA	AT5G44900.1	| Toll-Interleukin-Resistance (TIR) domain family protein | Chr5:18135495-18136383 FORWARD LENGTH=252 | 201606
Csa11g069730.1	0.98216	0.896614	2.70467	0.331506	0.740262	NA	AT1G36095.1	| DNA binding protein | Chr1:13491370-13492725 REVERSE LENGTH=301 | 201606
Csa11g069780.1	0.706927	0	4.88235	0	1	NA	AT4G19970.1	| nucleotide-diphospho-sugar transferase family protein | Chr4:10818242-10820603 FORWARD LENGTH=377 | 201606
Csa11g069820.1	0.621205	-0.803883	2.14368	-0.375002	0.707659	NA	AT5G44790.1	| copper-exporting ATPase / responsive-to-antagonist 1 / copper-transporting ATPase (RAN1) | Chr5:18075846-18079817 REVERSE LENGTH=1001 | 201606
Csa11g069930.1	0.223336	1.67676	6.72413	0.249365	0.803079	NA	AT5G44690.1	| RING finger PFF0165c-like protein | Chr5:18029707-18032293 REVERSE LENGTH=662 | 201606
Csa11g069970.2	0.293125	3.23844	6.67496	0.485161	0.627562	NA	AT5G44635.1	| minichromosome maintenance (MCM2/3/5) family protein | Chr5:18006431-18010542 REVERSE LENGTH=831 | 201606
Csa11g069980.1	0.409891	1.65985	4.71278	0.352201	0.724687	NA	AT5G44630.1	| Terpenoid cyclases/Protein prenyltransferases superfamily protein | Chr5:18003280-18005616 FORWARD LENGTH=557 | 201606
Csa11g069990.1	0.0668345	0	6.7273	0	1	NA	AT5G44630.1	| Terpenoid cyclases/Protein prenyltransferases superfamily protein | Chr5:18003280-18005616 FORWARD LENGTH=557 | 201606
Csa11g070010.1	0.154739	0	6.7273	0	1	NA	AT5G44610.3	| microtubule-associated protein 18 | Chr5:17993718-17994224 REVERSE LENGTH=168 | 201606
Csa11g070070.1	0.262566	-0.831765	6.65165	-0.125046	0.900487	NA	AT3G59920.1	| RAB GDP dissociation inhibitor 2 | Chr3:22135157-22138221 FORWARD LENGTH=444 | 201606
Csa11g070220.1	0.66814	-1.84619	2.39607	-0.770507	0.440999	NA	AT5G44440.2	| FAD-binding Berberine family protein | Chr5:17910694-17912505 REVERSE LENGTH=603 | 201606
Csa11g070260.1	0.175584	0	6.7273	0	1	NA	AT5G44390.1	| FAD-binding Berberine family protein | Chr5:17882329-17884906 REVERSE LENGTH=542 | 201606
Csa11g070350.1	0.0904548	0	6.7273	0	1	NA	AT5G44310.2	| Late embryogenesis abundant protein (LEA) family protein | Chr5:17847998-17849436 REVERSE LENGTH=331 | 201606
Csa11g070470.1	0.663431	2.97946	3.49309	0.852958	0.393683	NA	AT1G08060.2	| ATP-dependent helicase family protein | Chr1:2501981-2510488 REVERSE LENGTH=2001 | 201606
Csa11g070570.1	0.227269	0.1751	6.7273	0.0260283	0.979235	NA	AT1G40087.1	| Plant transposase (Ptta/En/Spm family) | Chr1:14999762-15001868 REVERSE LENGTH=390 | 201606
Csa11g070670.1	0.569092	-1.78429	4.29918	-0.415031	0.678119	NA	AT5G44050.1	| MATE efflux family protein | Chr5:17722484-17726209 FORWARD LENGTH=491 | 201606
Csa11g070710.1	0.264265	-2.06979	6.62576	-0.312385	0.754748	NA	AT5G43990.5	| SET-domain containing protein lysine methyltransferase family protein | Chr5:17698523-17701733 FORWARD LENGTH=697 | 201606
Csa11g070870.1	0.150663	1.66211	6.72454	0.24717	0.804776	NA	AT1G13450.4	| Homeodomain-like superfamily protein | Chr1:4614163-4615115 REVERSE LENGTH=229 | 201606
Csa11g070890.1	0.0588375	0	6.7273	0	1	NA	AT3G19560.1	| F-box family protein | Chr3:6793717-6794802 FORWARD LENGTH=361 | 201606
Csa11g070900.1	0.156407	-1.24779	6.72504	-0.185544	0.852803	NA	AT5G43910.2	| pfkB-like carbohydrate kinase family protein | Chr5:17667537-17670085 REVERSE LENGTH=365 | 201606
Csa11g070910.1	0.369845	-0.585607	3.69708	-0.158397	0.874144	NA	AT5G43900.3	| myosin 2 | Chr5:17657241-17667413 REVERSE LENGTH=1565 | 201606
Csa11g071060.1	0.055217	0	6.7273	0	1	NA	AT1G47470.1	| ECA1 gametogenesis family protein (DUF784) | Chr1:17414611-17415132 REVERSE LENGTH=173 | 201606
Csa11g071200.1	0.960114	2.18521	2.37503	0.920076	0.357533	NA	AT5G43710.1	| Glycosyl hydrolase family 47 protein | Chr5:17552252-17556523 REVERSE LENGTH=624 | 201606
Csa11g071260.1	0.310951	0.175043	6.7273	0.0260197	0.979242	NA	AT2G38150.1	| alpha 1%2C4-glycosyltransferase family protein | Chr2:15981700-15982917 REVERSE LENGTH=405 | 201606
Csa11g071270.1	0.654658	0.175155	4.32243	0.0405224	0.967677	NA	AT5G43650.1	| basic helix-loop-helix (bHLH) DNA-binding superfamily protein | Chr5:17533310-17534758 REVERSE LENGTH=247 | 201606
Csa11g071350.1	0.612974	-3.57872	3.12868	-1.14384	0.252688	NA	AT5G43530.1	| Helicase protein with RING/U-box domain-containing protein | Chr5:17489327-17494830 FORWARD LENGTH=1277 | 201606
Csa11g071360.1	0.0598445	0	6.7273	0	1	NA	AT5G43520.1	| Cysteine/Histidine-rich C1 domain family protein | Chr5:17485439-17486191 REVERSE LENGTH=250 | 201606
Csa11g071480.1	0.831525	-0.730386	3.43756	-0.212472	0.831739	NA	AT5G43360.1	| phosphate transporter 1%3B3 | Chr5:17409524-17411214 FORWARD LENGTH=521 | 201606
Csa11g071500.1	0.296851	1.55039	6.726	0.230508	0.817697	NA	AT5G43360.1	| phosphate transporter 1%3B3 | Chr5:17409524-17411214 FORWARD LENGTH=521 | 201606
Csa11g071520.1	0.114219	0	6.7273	0	1	NA	AT5G43360.1	| phosphate transporter 1%3B3 | Chr5:17409524-17411214 FORWARD LENGTH=521 | 201606
Csa11g071530.1	0.168424	0	6.7273	0	1	NA	AT5G43360.1	| phosphate transporter 1%3B3 | Chr5:17409524-17411214 FORWARD LENGTH=521 | 201606
Csa11g071540.1	0.720215	1.55813	3.59572	0.433329	0.664776	NA	AT5G43360.1	| phosphate transporter 1%3B3 | Chr5:17409524-17411214 FORWARD LENGTH=521 | 201606
Csa11g071590.1	0.140951	0	6.7273	0	1	NA	AT5G43300.1	| PLC-like phosphodiesterases superfamily protein | Chr5:17376946-17379070 REVERSE LENGTH=370 | 201606
Csa11g071610.1	0.485732	-5.02898	6.58257	-0.763984	0.444877	NA	AT5G43290.1	| WRKY DNA-binding protein 49 | Chr5:17371987-17373083 REVERSE LENGTH=274 | 201606
Csa11g071670.1	0.113951	1.66208	6.72454	0.247167	0.804779	NA	AT1G53720.1	| cyclophilin 59 | Chr1:20057012-20059508 FORWARD LENGTH=506 | 201606
Csa11g071710.1	0.338045	0	6.7273	0	1	NA	AT5G43230.1	| EEIG1/EHBP1 protein amino-terminal domain protein | Chr5:17349125-17352747 FORWARD LENGTH=848 | 201606
Csa11g071830.1	0.146082	0.896533	6.7273	0.133268	0.893981	NA	AT5G43130.1	| TBP-associated factor 4 | Chr5:17315608-17321144 REVERSE LENGTH=823 | 201606
Csa11g071840.1	0.726438	-0.799971	2.5238	-0.316971	0.751265	NA	AT5G43130.1	| TBP-associated factor 4 | Chr5:17315608-17321144 REVERSE LENGTH=823 | 201606
Csa11g071890.1	0.201674	0	6.7273	0	1	NA	AT5G43080.1	| Cyclin A3%3B1 | Chr5:17293227-17294789 FORWARD LENGTH=355 | 201606
Csa11g071910.1	0.558488	1.67334	5.95466	0.281014	0.7787	NA	AT5G43066.1	| transmembrane protein | Chr5:17284583-17284807 FORWARD LENGTH=74 | 201606
Csa11g072070.1	0.685219	-1.49897	2.64921	-0.565819	0.571517	NA	AT5G42930.1	| alpha/beta-Hydrolases superfamily protein | Chr5:17210738-17214152 REVERSE LENGTH=467 | 201606
Csa11g072360.1	0.274698	-2.32732	6.64644	-0.350161	0.726218	NA	AT5G42690.4	| transcription factor%2C putative (Protein of unknown function%2C DUF547) | Chr5:17116630-17119492 REVERSE LENGTH=540 | 201606
Csa11g072380.1	0.152216	0.175166	6.7273	0.026038	0.979227	NA	AT5G42670.1	| Agenet domain-containing protein | Chr5:17108262-17110235 FORWARD LENGTH=300 | 201606
Csa11g072420.1	0.0943771	0	6.7273	0	1	NA	AT4G34110.1	| poly(A) binding protein 2 | Chr4:16336732-16339892 FORWARD LENGTH=629 | 201606
Csa11g072430.1	0.84013	-0.840211	3.3911	-0.247769	0.804313	NA	AT5G42630.1	| Homeodomain-like superfamily protein | Chr5:17073997-17075747 REVERSE LENGTH=276 | 201606
Csa11g073490.1	0.0753335	0	6.7273	0	1	NA	AT5G42290.1	| transcription activator-like protein | Chr5:16911700-16912032 FORWARD LENGTH=110 | 201606
Csa11g073720.1	0.668355	1.55309	4.86615	0.319161	0.749604	NA	AT3G62150.3	| P-glycoprotein 21 | Chr3:23008755-23013579 REVERSE LENGTH=1296 | 201606
Csa11g073800.1	0.488956	2.67698	3.9658	0.675016	0.499666	NA	AT5G42210.2	| Major facilitator superfamily protein | Chr5:16866088-16869967 FORWARD LENGTH=402 | 201606
Csa11g073880.1	0.836301	-0.804887	2.101	-0.383098	0.701647	NA	AT5G42146.1	| transmembrane protein | Chr5:16844405-16844818 FORWARD LENGTH=137 | 201606
Csa11g073970.1	0.11565	0	6.7273	0	1	NA	AT5G42900.2	| cold regulated protein 27 | Chr5:17198366-17199712 REVERSE LENGTH=246 | 201606
Csa11g074050.1	0.208137	-1.78125	6.60755	-0.269578	0.787485	NA	AT5G47920.1	| transcription elongation factor | Chr5:19403458-19404021 REVERSE LENGTH=187 | 201606
Csa11g074160.1	0.515597	0.178042	4.54523	0.0391712	0.968754	NA	AT5G48070.1	| xyloglucan endotransglucosylase/hydrolase 20 | Chr5:19482158-19483231 FORWARD LENGTH=282 | 201606
Csa11g074190.1	0.546794	2.1888	5.20028	0.4209	0.673828	NA	AT5G48100.1	| Laccase/Diphenol oxidase family protein | Chr5:19489530-19492582 REVERSE LENGTH=565 | 201606
Csa11g074280.1	0.176349	-0.600383	6.72127	-0.0893258	0.928823	NA	AT1G64940.1	| cytochrome P450%2C family 87%2C subfamily A%2C polypeptide 6 | Chr1:24123789-24125324 FORWARD LENGTH=511 | 201606
Csa11g074440.1	0.581622	-0.000383309	3.6835	-0.000104061	0.999917	NA	AT5G48310.2	| portal protein | Chr5:19574961-19580362 REVERSE LENGTH=1129 | 201606
Csa11g074450.1	0.259904	0	6.7273	0	1	NA	AT5G48330.2	| Regulator of chromosome condensation (RCC1) family protein | Chr5:19585989-19587729 FORWARD LENGTH=454 | 201606
Csa11g074560.1	0.501924	-2.2087	5.16012	-0.428032	0.668628	NA	AT5G48410.1	| glutamate receptor 1.3 | Chr5:19620316-19623277 FORWARD LENGTH=860 | 201606
Csa11g074640.1	0.266117	3.45626	6.67141	0.51807	0.604409	NA	AT4G30480.2	| Tetratricopeptide repeat (TPR)-like superfamily protein | Chr4:14897500-14898937 FORWARD LENGTH=277 | 201606
Csa11g074730.1	0.303347	0	6.7273	0	1	NA	AT5G48570.1	| FKBP-type peptidyl-prolyl cis-trans isomerase family protein | Chr5:19690746-19693656 REVERSE LENGTH=578 | 201606
Csa11g074810.1	0.0642716	0.175169	6.7273	0.0260385	0.979227	NA	AT5G48650.1	| Nuclear transport factor 2 (NTF2) family protein with RNA binding (RRM-RBD-RNP motifs) domain-containing protein | Chr5:19727279-19729533 FORWARD LENGTH=458 | 201606
Csa11g075840.1	0.512907	-0.837479	3.49384	-0.239702	0.810562	NA	AT3G01420.1	| Peroxidase superfamily protein | Chr3:159689-162726 REVERSE LENGTH=639 | 201606
Csa11g075910.1	0.154765	0	6.7273	0	1	NA	AT4G26840.1	| small ubiquitin-like modifier 1 | Chr4:13497466-13498458 FORWARD LENGTH=100 | 201606
Csa11g076980.1	0.614684	2.90989	3.40034	0.855765	0.392128	NA	AT5G48820.1	| inhibitor/interactor with cyclin-dependent kinase | Chr5:19792608-19794346 REVERSE LENGTH=222 | 201606
Csa11g077180.1	0.0882563	0	6.7273	0	1	NA	AT2G40560.1	| Protein kinase superfamily protein | Chr2:16938705-16939616 REVERSE LENGTH=303 | 201606
Csa11g078300.1	0.0773825	0	6.7273	0	1	NA	AT5G38620.1	| MADS-box transcription factor family protein | Chr5:15463858-15464907 REVERSE LENGTH=349 | 201606
Csa11g078320.1	0.0762844	1.66211	6.72454	0.24717	0.804776	NA	AT5G49130.1	| MATE efflux family protein | Chr5:19915904-19917525 FORWARD LENGTH=502 | 201606
Csa11g078340.2	0.239437	2.17556	6.70257	0.324585	0.745495	NA	AT5G49110.3	| fanconi anemia group I-like protein | Chr5:19900203-19905925 FORWARD LENGTH=1431 | 201606
Csa11g078400.1	0.0746599	0	6.7273	0	1	NA	AT5G49420.1	| MADS-box transcription factor family protein | Chr5:20035166-20036170 REVERSE LENGTH=334 | 201606
Csa11g078540.1	0.086446	0	6.7273	0	1	NA	AT5G49270.1	| COBRA-like extracellular glycosyl-phosphatidyl inositol-anchored protein family | Chr5:19972021-19974398 REVERSE LENGTH=663 | 201606
Csa11g078570.1	0.643217	1.65822	4.05828	0.408601	0.682832	NA	AT3G06720.2	| importin alpha isoform 1 | Chr3:2120559-2123555 FORWARD LENGTH=532 | 201606
Csa11g078620.1	0.497137	-3.29625	2.94769	-1.11825	0.263461	NA	AT5G49320.1	| transmembrane protein%2C putative (DUF1218) | Chr5:19995083-19996214 REVERSE LENGTH=257 | 201606
Csa11g078670.1	0.0717628	1.58837	6.72552	0.236171	0.8133	NA	AT5G49350.1	| Glycine-rich protein family | Chr5:20009834-20011095 REVERSE LENGTH=302 | 201606
Csa11g078890.1	0.0746546	0	6.7273	0	1	NA	AT5G49600.1	| plant/protein (Protein of unknown function%2C DUF538) | Chr5:20130780-20131295 FORWARD LENGTH=171 | 201606
Csa11g078910.1	0.0598445	0	6.7273	0	1	NA	AT5G54140.1	| IAA-leucine-resistant (ILR1)-like 3 | Chr5:21965833-21967834 FORWARD LENGTH=428 | 201606
Csa11g080050.2	0.185825	0.896491	6.7273	0.133262	0.893986	NA	AT5G49740.1	| ferric reduction oxidase 7 | Chr5:20205549-20208628 REVERSE LENGTH=747 | 201606
Csa11g081240.1	0.149085	0.851828	6.69678	0.1272	0.898782	NA	AT5G38480.3	| general regulatory factor 3 | Chr5:15410277-15411285 FORWARD LENGTH=254 | 201606
Csa11g081250.1	0.0753335	0	6.7273	0	1	NA	AT5G38500.1	| B3 domain protein (DUF313) | Chr5:15416018-15417253 REVERSE LENGTH=411 | 201606
Csa11g081310.2	0.423417	1.64831	2.80896	0.586804	0.557336	NA	AT5G49950.1	| alpha/beta-Hydrolases superfamily protein | Chr5:20319871-20323552 REVERSE LENGTH=537 | 201606
Csa11g081420.1	0.074994	0	6.7273	0	1	NA	AT3G06720.2	| importin alpha isoform 1 | Chr3:2120559-2123555 FORWARD LENGTH=532 | 201606
Csa11g081660.1	0.146761	0.175169	6.7273	0.0260385	0.979227	NA	AT5G50260.1	| Cysteine proteinases superfamily protein | Chr5:20455605-20456862 FORWARD LENGTH=361 | 201606
Csa11g081680.1	0.252581	0	6.7273	0	1	NA	AT5G50300.2	| Xanthine/uracil permease family protein | Chr5:20466492-20468135 REVERSE LENGTH=547 | 201606
Csa11g081690.1	0.416908	1.65979	4.68107	0.354576	0.722907	NA	AT1G02770.1	| hypothetical protein | Chr1:605071-606624 REVERSE LENGTH=316 | 201606
Csa11g081740.1	0.362391	0.896531	4.80191	0.186703	0.851894	NA	AT2G41890.1	| curculin-like (mannose-binding) lectin family protein / PAN domain-containing protein | Chr2:17478058-17480352 REVERSE LENGTH=764 | 201606
Csa11g081800.1	0.987276	-2.8533	2.99545	-0.952543	0.340821	NA	AT5G50360.1	| von willebrand factor A domain protein | Chr5:20505433-20506308 REVERSE LENGTH=291 | 201606
Csa11g082020.1	0.103538	1.55053	6.726	0.230528	0.817682	NA	AT5G50690.1	| hydroxysteroid dehydrogenase 7 | Chr5:20621330-20622638 FORWARD LENGTH=299 | 201606
Csa11g082080.1	0.133281	0.175124	6.7273	0.0260318	0.979232	NA	AT5G50760.1	| SAUR-like auxin-responsive protein family | Chr5:20644780-20645331 FORWARD LENGTH=183 | 201606
Csa11g082090.1	0.671405	-0.572755	2.77286	-0.206557	0.836356	NA	AT5G50780.3	| Histidine kinase-%2C DNA gyrase B-%2C and HSP90-like ATPase family protein | Chr5:20651090-20654948 FORWARD LENGTH=609 | 201606
Csa11g082350.1	0.0570273	0	6.7273	0	1	NA	AT2G33560.2	| BUB1-related (BUB1: budding uninhibited by benzymidazol 1) | Chr2:14213810-14215918 REVERSE LENGTH=396 | 201606
Csa11g082510.1	0.286697	-0.922885	6.60579	-0.139709	0.88889	NA	AT5G51060.1	| NADPH/respiratory burst oxidase protein D | Chr5:20757484-20762175 REVERSE LENGTH=905 | 201606
Csa11g082550.1	0.234824	-0.717787	6.02069	-0.11922	0.905101	NA	AT5G46550.1	| DNA-binding bromodomain-containing protein | Chr5:18884439-18886503 REVERSE LENGTH=494 | 201606
Csa11g082560.1	0.475401	0.896588	4.03221	0.222357	0.824036	NA	AT5G49830.3	| exocyst complex component 84B | Chr5:20250803-20254766 REVERSE LENGTH=783 | 201606
Csa11g082660.1	0.201697	0.896466	6.7273	0.133258	0.893989	NA	AT5G51160.1	| Ankyrin repeat family protein | Chr5:20792280-20793681 FORWARD LENGTH=442 | 201606
Csa11g082760.1	0.071663	0.175164	6.7273	0.0260378	0.979227	NA	AT5G51270.2	| U-box domain-containing protein kinase family protein | Chr5:20835137-20838262 REVERSE LENGTH=805 | 201606
Csa11g082800.1	0.1326	0	6.7273	0	1	NA	AT5G51280.1	| DEAD-box protein abstrakt | Chr5:20841456-20843645 FORWARD LENGTH=591 | 201606
Csa11g082830.1	0.127846	0	6.7273	0	1	NA	AT5G51310.1	| 2-oxoglutarate (2OG) and Fe(II)-dependent oxygenase superfamily protein | Chr5:20852854-20854718 REVERSE LENGTH=325 | 201606
Csa11g082850.1	0.387919	0	6.7273	0	1	NA	AT5G51330.1	| SWITCH1 | Chr5:20858752-20861680 REVERSE LENGTH=639 | 201606
Csa11g082890.1	0.920627	0.762815	3.5244	0.216438	0.828646	NA	AT5G50220.1	| F-box family protein | Chr5:20446068-20447200 REVERSE LENGTH=357 | 201606
Csa11g082940.1	0.0588375	0	6.7273	0	1	NA	AT5G51420.1	| long-chain-alcohol O-fatty-acyltransferase family protein / wax synthase family protein | Chr5:20885419-20886726 REVERSE LENGTH=435 | 201606
Csa11g082960.1	0.658627	1.43584	3.01958	0.475508	0.634425	NA	AT5G51440.1	| HSP20-like chaperones superfamily protein | Chr5:20891242-20892013 FORWARD LENGTH=210 | 201606
Csa11g083030.1	0.412713	1.55241	5.25786	0.295255	0.767799	NA	AT5G53970.1	| Tyrosine transaminase family protein | Chr5:21910676-21912594 FORWARD LENGTH=414 | 201606
Csa11g083040.1	0.439119	1.65967	4.62323	0.358986	0.719606	NA	AT5G51470.1	| Auxin-responsive GH3 family protein | Chr5:20907287-20909340 FORWARD LENGTH=581 | 201606
Csa11g083050.1	0.151535	0	6.7273	0	1	NA	AT5G51480.1	| SKU5 similar 2 | Chr5:20910433-20913153 FORWARD LENGTH=592 | 201606
Csa11g083060.1	0.551592	3.66736	4.87916	0.751637	0.452269	NA	AT5G51500.1	| Plant invertase/pectin methylesterase inhibitor superfamily | Chr5:20917929-20919838 REVERSE LENGTH=540 | 201606
Csa11g083080.1	0.109636	0	6.7273	0	1	NA	AT5G51520.1	| Plant invertase/pectin methylesterase inhibitor superfamily protein | Chr5:20925980-20926594 FORWARD LENGTH=204 | 201606
Csa11g083200.1	0.142783	0.896533	6.7273	0.133268	0.893981	NA	AT5G51680.1	| hydroxyproline-rich glycoprotein family protein | Chr5:20997591-20998755 FORWARD LENGTH=343 | 201606
Csa11g083360.1	0.0773825	0	6.7273	0	1	NA	AT5G51790.3	| basic helix-loop-helix (bHLH) DNA-binding superfamily protein | Chr5:21039567-21040594 FORWARD LENGTH=269 | 201606
Csa11g083470.1	0.0743785	0	6.7273	0	1	NA	AT5G51850.1	| hypothetical protein | Chr5:21079419-21081478 FORWARD LENGTH=590 | 201606
Csa11g083550.1	0.31216	-0.831645	5.64146	-0.147417	0.882803	NA	AT5G51920.1	| Pyridoxal phosphate (PLP)-dependent transferases superfamily protein | Chr5:21097202-21098914 REVERSE LENGTH=570 | 201606
Csa11g083570.1	0.386434	-1.73278	6.56881	-0.263789	0.791943	NA	AT5G51930.1	| Glucose-methanol-choline (GMC) oxidoreductase family protein | Chr5:21101123-21103568 FORWARD LENGTH=582 | 201606
Csa11g083660.1	0.0762844	1.66211	6.72454	0.24717	0.804776	NA	AT5G52020.1	| Integrase-type DNA-binding superfamily protein | Chr5:21124192-21124890 REVERSE LENGTH=232 | 201606
Csa11g083890.1	0.372634	0.175212	4.80076	0.0364969	0.970886	NA	AT5G52220.1	| chromosome transmission fidelity-like protein | Chr5:21207097-21207678 REVERSE LENGTH=145 | 201606
Csa11g083960.1	0.103398	1.55053	6.726	0.230528	0.817682	NA	AT5G52280.1	| Myosin heavy chain-related protein | Chr5:21226959-21230109 FORWARD LENGTH=853 | 201606
Csa11g084010.1	0.0642716	0.175169	6.7273	0.0260385	0.979227	NA	AT4G39510.1	| cytochrome P450%2C family 96%2C subfamily A%2C polypeptide 12 | Chr4:18368945-18370471 REVERSE LENGTH=508 | 201606
Csa11g084050.1	0.850405	3.32838	3.38865	0.982215	0.325994	NA	AT5G52340.1	| exocyst subunit exo70 family protein A2 | Chr5:21250802-21253939 FORWARD LENGTH=631 | 201606
Csa11g084270.1	0.270779	-3.26817	6.61036	-0.494402	0.621023	NA	AT2G38150.1	| alpha 1%2C4-glycosyltransferase family protein | Chr2:15981700-15982917 REVERSE LENGTH=405 | 201606
Csa11g084350.1	0.218764	-2.32727	6.64645	-0.350152	0.726224	NA	AT5G52600.1	| myb domain protein 82 | Chr5:21343197-21343968 REVERSE LENGTH=201 | 201606
Csa11g084470.1	0.0762844	1.66211	6.72454	0.24717	0.804776	NA	AT5G52655.1	| hypothetical protein | Chr5:21357806-21358225 FORWARD LENGTH=82 | 201606
Csa11g084490.1	0.126154	-3.20561	6.61211	-0.48481	0.627811	NA	AT5G52670.1	| Copper transport protein family | Chr5:21363728-21364234 FORWARD LENGTH=103 | 201606
Csa11g084500.1	0.424116	-2.83325	5.18374	-0.546566	0.584677	NA	AT5G52700.1	| Copper transport protein family | Chr5:21372820-21374195 FORWARD LENGTH=370 | 201606
Csa11g084510.1	0.772546	-3.2102	3.20807	-1.00067	0.316988	NA	AT5G52680.2	| Copper transport protein family | Chr5:21365813-21366863 FORWARD LENGTH=238 | 201606
Csa11g084630.1	0.279668	-0.952036	6.64512	-0.143269	0.886078	NA	AT5G52860.1	| ABC-2 type transporter family protein | Chr5:21419776-21421545 REVERSE LENGTH=589 | 201606
Csa11g084670.1	0.214544	1.55048	6.726	0.23052	0.817688	NA	AT5G52882.1	| P-loop containing nucleoside triphosphate hydrolases superfamily protein | Chr5:21434155-21438362 REVERSE LENGTH=829 | 201606
Csa11g084720.1	0.237763	-2.32722	6.64645	-0.350145	0.72623	NA	AT5G52910.2	| timeless family protein | Chr5:21457774-21463159 REVERSE LENGTH=1163 | 201606
Csa11g084930.1	0.119324	0	6.7273	0	1	NA	AT5G53090.1	| NAD(P)-binding Rossmann-fold superfamily protein | Chr5:21523424-21525561 FORWARD LENGTH=375 | 201606
Csa11g084940.1	0.0762844	1.66211	6.72454	0.24717	0.804776	NA	AT5G53100.1	| NAD(P)-binding Rossmann-fold superfamily protein | Chr5:21526250-21528323 FORWARD LENGTH=364 | 201606
Csa11g084950.1	0.748056	-2.21931	2.73473	-0.811528	0.417062	NA	AT5G53110.1	| RING/U-box superfamily protein | Chr5:21529022-21533008 FORWARD LENGTH=382 | 201606
Csa11g085000.1	0.0842964	0	6.7273	0	1	NA	AT5G53150.5	| DnaJ heat shock amino-terminal domain protein | Chr5:21554935-21556751 FORWARD LENGTH=549 | 201606
Csa11g085040.1	0.155688	2.68136	6.68692	0.400986	0.68843	NA	AT5G53190.1	| Nodulin MtN3 family protein | Chr5:21572417-21574284 REVERSE LENGTH=263 | 201606
Csa11g085050.1	0.205223	0.175082	6.7273	0.0260256	0.979237	NA	AT1G53360.2	| F-box/associated interaction domain protein | Chr1:19907179-19908548 FORWARD LENGTH=384 | 201606
Csa11g085140.1	0.486099	-1.54695	3.54752	-0.436066	0.662789	NA	AT5G53310.1	| myosin heavy chain-like protein | Chr5:21634657-21636094 FORWARD LENGTH=210 | 201606
Csa11g085220.1	0.137706	-1.24784	6.72503	-0.185551	0.852797	NA	AT5G53390.1	| O-acyltransferase (WSD1-like) family protein | Chr5:21656951-21659207 REVERSE LENGTH=486 | 201606
Csa11g085340.1	0.12902	0	6.7273	0	1	NA	AT5G53510.1	| oligopeptide transporter 9 | Chr5:21738849-21742082 FORWARD LENGTH=741 | 201606
Csa11g085560.1	0.0773173	1.67456	6.72422	0.249034	0.803335	NA	AT5G53660.1	| growth-regulating factor 7 | Chr5:21794636-21795929 FORWARD LENGTH=365 | 201606
Csa11g085690.1	0.173281	0	6.7273	0	1	NA	AT5G53810.1	| O-methyltransferase family protein | Chr5:21850329-21852762 REVERSE LENGTH=378 | 201606
Csa11g085930.1	0.178039	0	6.7273	0	1	NA	AT5G54010.1	| UDP-Glycosyltransferase superfamily protein | Chr5:21919819-21921180 REVERSE LENGTH=453 | 201606
Csa11g085970.1	0.0762844	1.66211	6.72454	0.24717	0.804776	NA	AT5G54060.1	| UDP-glucose:flavonoid 3-o-glucosyltransferase | Chr5:21936902-21938308 REVERSE LENGTH=468 | 201606
Csa11g086100.1	0.692587	2.56466	3.40329	0.753583	0.4511	NA	AT5G54145.1	| hypothetical protein | Chr5:21972558-21972749 FORWARD LENGTH=63 | 201606
Csa11g086160.1	0.162719	1.66204	6.72454	0.247161	0.804784	NA	AT5G54067.1	| B3 domain protein | Chr5:21941766-21942146 REVERSE LENGTH=126 | 201606
Csa11g086240.1	0.836093	-1.36961	2.23812	-0.611947	0.540573	NA	AT5G54260.1	| DNA repair and meiosis protein (Mre11) | Chr5:22032702-22037749 FORWARD LENGTH=720 | 201606
Csa11g087470.1	0.0909733	0.175156	6.7273	0.0260366	0.979228	NA	AT1G07440.2	| NAD(P)-binding Rossmann-fold superfamily protein | Chr1:2286991-2287665 REVERSE LENGTH=174 | 201606
Csa11g087540.1	0.640329	-0.871876	3.60214	-0.242044	0.808746	NA	AT5G54530.1	| serine protease%2C putative (Protein of unknown function%2C DUF538) | Chr5:22152781-22154201 FORWARD LENGTH=161 | 201606
Csa11g087560.1	0.055217	0	6.7273	0	1	NA	AT5G54560.1	| hypothetical protein (DUF295) | Chr5:22161134-22162216 FORWARD LENGTH=360 | 201606
Csa11g087600.1	0.6221	-1.59394	2.66384	-0.59836	0.5496	NA	AT5G54580.1	| RNA-binding (RRM/RBD/RNP motifs) family protein | Chr5:22171332-22172656 FORWARD LENGTH=156 | 201606
Csa11g087650.1	0.571927	1.65436	3.24312	0.510113	0.609973	NA	AT5G54620.1	| Ankyrin repeat family protein | Chr5:22187761-22189746 REVERSE LENGTH=431 | 201606
Csa11g087880.1	0.21596	0.896532	6.20459	0.144495	0.88511	NA	AT1G56400.2	| F-box family protein | Chr1:21111805-21113621 REVERSE LENGTH=438 | 201606
Csa11g088070.1	0.454604	2.45631	6.69322	0.366985	0.71363	NA	AT5G54970.1	| hypothetical protein | Chr5:22313271-22313648 FORWARD LENGTH=125 | 201606
Csa11g088130.1	0.990135	2.66093	2.48851	1.06929	0.284941	NA	AT5G10010.1	| myosin-H heavy protein | Chr5:3128098-3131452 FORWARD LENGTH=434 | 201606
Csa11g088140.1	0.540728	2.13442	3.54791	0.601599	0.547441	NA	AT2G20620.1	| hypothetical protein (DUF626) | Chr2:8891929-8893244 REVERSE LENGTH=286 | 201606
Csa11g088280.1	0.319947	-0.59072	4.29271	-0.13761	0.890549	NA	AT1G69870.1	| nitrate transporter 1.7 | Chr1:26316208-26320097 FORWARD LENGTH=620 | 201606
Csa11g088320.1	0.284697	1.66198	6.72454	0.247151	0.804791	NA	AT5G55150.1	| F-box SKIP23-like protein (DUF295) | Chr5:22382275-22383392 REVERSE LENGTH=360 | 201606
Csa11g088390.1	0.138018	0	6.7273	0	1	NA	AT1G54150.1	| E3 Ubiquitin ligase family protein | Chr1:20215480-20217303 FORWARD LENGTH=383 | 201606
Csa11g088610.1	0.37448	-2.20966	4.63976	-0.476244	0.6339	NA	AT5G55450.1	| Bifunctional inhibitor/lipid-transfer protein/seed storage 2S albumin superfamily protein | Chr5:22467560-22467874 FORWARD LENGTH=104 | 201606
Csa11g088820.1	0.705108	-1.78588	3.71586	-0.480611	0.630793	NA	AT5G55590.1	| Pectin lyase-like superfamily protein | Chr5:22519911-22521699 FORWARD LENGTH=380 | 201606
Csa11g089060.1	0.101473	-1.32168	6.72127	-0.196642	0.844108	NA	AT5G55780.1	| Cysteine/Histidine-rich C1 domain family protein | Chr5:22576611-22578668 FORWARD LENGTH=685 | 201606
Csa11g089360.1	0.117675	0	6.7273	0	1	NA	AT5G56080.1	| nicotianamine synthase 2 | Chr5:22711402-22712364 REVERSE LENGTH=320 | 201606
Csa11g089370.1	0.807005	0.0912057	2.95549	0.0308598	0.975381	NA	AT5G55950.1	| Nucleotide/sugar transporter family protein | Chr5:22658411-22660253 REVERSE LENGTH=398 | 201606
Csa11g089380.1	0.0773173	1.67456	6.72422	0.249034	0.803335	NA	AT5G56050.1	| late embryogenesis abundant (LEA) hydroxyproline-rich glycoprotein family protein | Chr5:22701167-22702018 REVERSE LENGTH=283 | 201606
Csa11g089410.1	0.213498	0	6.7273	0	1	NA	AT5G56100.1	| glycine-rich protein / oleosin | Chr5:22717121-22717573 FORWARD LENGTH=150 | 201606
Csa11g089490.1	0.246648	0	6.7273	0	1	NA	AT5G56160.3	| Sec14p-like phosphatidylinositol transfer family protein | Chr5:22732444-22735380 FORWARD LENGTH=577 | 201606
Csa11g089690.1	0.250911	-0.187227	6.62164	-0.028275	0.977443	NA	AT5G56330.2	| alpha carbonic anhydrase 8 | Chr5:22813768-22815549 FORWARD LENGTH=228 | 201606
Csa11g089790.1	0.0683419	0.896526	6.7273	0.133267	0.893982	NA	AT1G32375.2	| F-box/RNI-like/FBD-like domains-containing protein | Chr1:11679230-11680679 FORWARD LENGTH=422 | 201606
Csa11g089810.1	0.283625	0	6.7273	0	1	NA	AT1G32375.2	| F-box/RNI-like/FBD-like domains-containing protein | Chr1:11679230-11680679 FORWARD LENGTH=422 | 201606
Csa11g089820.1	0.0662082	1.55053	6.726	0.230528	0.817682	NA	AT5G56440.1	| F-box/RNI-like/FBD-like domains-containing protein | Chr5:22855742-22857117 REVERSE LENGTH=430 | 201606
Csa11g089910.1	0.482458	0.17513	5.32294	0.032901	0.973754	NA	AT5G56510.6	| pumilio 12 | Chr5:22881721-22883842 FORWARD LENGTH=596 | 201606
Csa11g089990.1	0.0978895	0.175167	6.7273	0.0260382	0.979227	NA	AT5G56560.2	| FBD%2C F-box and Leucine Rich Repeat domains containing protein | Chr5:22899724-22901985 FORWARD LENGTH=418 | 201606
Csa11g090010.1	0.354703	0.175187	5.5725	0.0314377	0.97492	NA	AT5G56580.1	| MAP kinase kinase 6 | Chr5:22904851-22906620 REVERSE LENGTH=356 | 201606
Csa11g090050.1	0.807581	-2.19284	2.9303	-0.748335	0.454258	NA	AT5G56620.3	| NAC domain containing protein 99 | Chr5:22918236-22921139 REVERSE LENGTH=414 | 201606
Csa11g090110.1	0.0642716	0.175169	6.7273	0.0260385	0.979227	NA	AT5G56690.1	| FBD%2C F-box and Leucine Rich Repeat domains containing protein | Chr5:22939723-22941099 FORWARD LENGTH=402 | 201606
Csa11g090130.1	0.0647978	0	6.7273	0	1	NA	AT5G56700.2	| FBD / Leucine Rich Repeat domains containing protein | Chr5:22942104-22943378 FORWARD LENGTH=360 | 201606
Csa11g090340.1	0.941341	-0.390052	2.99492	-0.130238	0.896378	NA	AT5G33330.1	| Polynucleotidyl transferase%2C ribonuclease H-like superfamily protein | Chr5:12591754-12592896 REVERSE LENGTH=183 | 201606
Csa11g090360.1	0.237602	0	6.7273	0	1	NA	AT5G56880.1	| hypothetical protein | Chr5:23009140-23009619 REVERSE LENGTH=159 | 201606
Csa11g090400.1	0.0667619	0.896533	6.7273	0.133268	0.893981	NA	AT5G56910.1	| Proteinase inhibitor I25%2C cystatin%2C conserved region | Chr5:23022996-23024008 FORWARD LENGTH=224 | 201606
Csa11g090460.1	0.798088	-2.60127	2.72531	-0.954484	0.339839	NA	AT5G56970.1	| cytokinin oxidase 3 | Chr5:23044944-23048245 REVERSE LENGTH=523 | 201606
Csa11g090470.1	0.492337	-1.3021	3.27957	-0.397035	0.691342	NA	AT5G56970.2	| cytokinin oxidase 3 | Chr5:23045338-23048245 REVERSE LENGTH=423 | 201606
Csa11g090750.1	0.771844	2.68142	3.24099	0.827346	0.408041	NA	AT5G57190.2	| phosphatidylserine decarboxylase 2 | Chr5:23171864-23175364 REVERSE LENGTH=585 | 201606
Csa11g090820.1	0.161614	1.6745	6.72422	0.249025	0.803342	NA	AT5G57260.1	| cytochrome P450%2C family 71%2C subfamily B%2C polypeptide 10 | Chr5:23198694-23200273 REVERSE LENGTH=502 | 201606
Csa11g090850.2	0.0921958	0	6.7273	0	1	NA	AT5G57300.4	| S-adenosyl-L-methionine-dependent methyltransferases superfamily protein | Chr5:23208705-23210611 REVERSE LENGTH=288 | 201606
Csa11g090940.1	0.186179	0.896432	6.7273	0.133253	0.893993	NA	AT5G57380.1	| Fibronectin type III domain-containing protein | Chr5:23246538-23249289 REVERSE LENGTH=620 | 201606
Csa11g090960.1	0.134747	0.175112	6.7273	0.0260301	0.979233	NA	AT5G57400.2	| transmembrane protein | Chr5:23262239-23263377 REVERSE LENGTH=231 | 201606
Csa11g090970.1	0.744912	-1.37945	2.83385	-0.486775	0.626418	NA	AT5G57410.2	| Afadin/alpha-actinin-binding protein | Chr5:23265102-23267349 REVERSE LENGTH=333 | 201606
Csa11g091090.1	0.485433	-3.57832	4.18549	-0.854934	0.392587	NA	AT5G57510.1	| cotton fiber protein | Chr5:23289164-23289556 REVERSE LENGTH=130 | 201606
Csa11g091120.1	0.139613	-2.83274	6.62421	-0.427634	0.668917	NA	AT5G57540.1	| xyloglucan endotransglucosylase/hydrolase 13 | Chr5:23302996-23304049 REVERSE LENGTH=284 | 201606
Csa11g091140.1	0.346235	0	6.7273	0	1	NA	AT5G55440.1	| F-box protein%2C putative (DUF295) | Chr5:22465718-22466989 FORWARD LENGTH=365 | 201606
Csa11g091200.1	0.229235	1.66211	6.72454	0.247171	0.804776	NA	AT5G57625.1	| CAP (Cysteine-rich secretory proteins%2C Antigen 5%2C and Pathogenesis-related 1 protein) superfamily protein | Chr5:23337865-23338577 FORWARD LENGTH=207 | 201606
Csa11g091270.1	0.154455	0	6.7273	0	1	NA	AT5G57690.1	| diacylglycerol kinase 4 | Chr5:23372063-23374469 REVERSE LENGTH=487 | 201606
Csa11g091290.1	0.902278	0.158154	3.15228	0.0501712	0.959986	NA	AT5G57700.3	| BNR/Asp-box repeat family protein | Chr5:23375257-23376943 FORWARD LENGTH=358 | 201606
Csa11g091320.1	0.91336	1.17747	2.73885	0.429915	0.667257	NA	AT5G57720.1	| AP2/B3-like transcriptional factor family protein | Chr5:23389927-23391526 REVERSE LENGTH=300 | 201606
Csa11g091350.1	0.109048	-1.3216	6.72128	-0.19663	0.844117	NA	AT2G05970.1	| F-box protein (DUF295) | Chr2:2308651-2309784 REVERSE LENGTH=377 | 201606
Csa11g091360.1	0.287742	1.55038	6.726	0.230505	0.817699	NA	AT5G57760.1	| hypothetical protein | Chr5:23400725-23400961 FORWARD LENGTH=78 | 201606
Csa11g091370.1	0.356157	0.89641	6.49689	0.137975	0.89026	NA	AT5G57770.1	| auxin canalization protein (DUF828) | Chr5:23401094-23403112 REVERSE LENGTH=406 | 201606
Csa11g091390.1	0.746351	1.55445	4.39459	0.353718	0.72355	NA	AT5G57785.2	| hypothetical protein | Chr5:23409105-23409326 REVERSE LENGTH=73 | 201606
Csa11g091430.1	0.0973757	0.896484	6.7273	0.133261	0.893987	NA	AT5G57820.1	| zinc ion binding protein | Chr5:23428601-23429165 FORWARD LENGTH=161 | 201606
Csa11g091640.1	0.0839797	0	6.7273	0	1	NA	AT5G57980.1	| RNA polymerase II fifth largest subunit%2C C | Chr5:23469050-23469768 REVERSE LENGTH=210 | 201606
Csa11g091830.1	0.462475	-0.588232	3.9686	-0.148222	0.882168	NA	AT5G58160.1	| actin binding protein | Chr5:23533724-23539465 FORWARD LENGTH=1266 | 201606
Csa11g092040.1	0.222516	0.175107	6.7273	0.0260293	0.979234	NA	AT1G73490.1	| RNA-binding (RRM/RBD/RNP motifs) family protein | Chr1:27633496-27634867 REVERSE LENGTH=259 | 201606
Csa11g092080.1	0.236187	1.67674	6.72413	0.249362	0.803081	NA	AT5G58390.1	| Peroxidase superfamily protein | Chr5:23599755-23601244 REVERSE LENGTH=316 | 201606
Csa11g092110.1	0.0673155	0	6.7273	0	1	NA	AT5G58412.1	| Putative membrane lipoprotein | Chr5:23618109-23618496 FORWARD LENGTH=93 | 201606
Csa11g092580.1	0.729248	3.96018	4.71816	0.839349	0.401273	NA	AT5G58860.1	| cytochrome P450%2C family 86%2C subfamily A%2C polypeptide 1 | Chr5:23765999-23767997 REVERSE LENGTH=513 | 201606
Csa11g092620.1	0.206465	1.6656	6.72445	0.247694	0.804371	NA	AT5G58890.1	| AGAMOUS-like 82 | Chr5:23780832-23781716 FORWARD LENGTH=294 | 201606
Csa11g092640.1	0.129285	-0.831651	6.65165	-0.125029	0.9005	NA	AT5G58910.2	| laccase 16 | Chr5:23789522-23792112 REVERSE LENGTH=567 | 201606
Csa11g092720.1	0.982857	-2.07775	2.82568	-0.735308	0.462152	NA	AT5G58940.4	| calmodulin-binding receptor-like cytoplasmic kinase 1 | Chr5:23798659-23800716 FORWARD LENGTH=470 | 201606
Csa11g092780.1	0.192855	0.17514	6.7273	0.0260342	0.97923	NA	AT1G12580.1	| phosphoenolpyruvate carboxylase-related kinase 1 | Chr1:4283635-4285675 FORWARD LENGTH=522 | 201606
Csa11g092790.1	0.672046	1.65653	3.61524	0.458208	0.646803	NA	AT1G12580.1	| phosphoenolpyruvate carboxylase-related kinase 1 | Chr1:4283635-4285675 FORWARD LENGTH=522 | 201606
Csa11g092870.1	0.0598445	0	6.7273	0	1	NA	AT5G59240.1	| Ribosomal protein S8e family protein | Chr5:23902626-23903670 REVERSE LENGTH=210 | 201606
Csa11g092920.1	0.936675	0.771985	2.67967	0.288089	0.773278	NA	AT5G59190.1	| subtilase family protein | Chr5:23885855-23888673 FORWARD LENGTH=693 | 201606
Csa11g092990.1	0.157497	-1.32182	6.72127	-0.196662	0.844092	NA	AT5G59100.1	| Subtilisin-like serine endopeptidase family protein | Chr5:23858951-23862087 REVERSE LENGTH=741 | 201606
Csa11g093020.1	0.788687	1.13881	3.37004	0.337923	0.735421	NA	AT5G59090.1	| subtilase 4.12 | Chr5:23852125-23855235 REVERSE LENGTH=736 | 201606
Csa11g093130.1	0.267012	0	6.7273	0	1	NA	AT5G59305.1	| CLAVATA 3/ESR (CLE)-like protein | Chr5:23923232-23923679 FORWARD LENGTH=76 | 201606
Csa11g093220.1	0.962802	-2.11407	2.79909	-0.755271	0.450086	NA	AT5G59390.4	| XH/XS domain-containing protein | Chr5:23954934-23957151 FORWARD LENGTH=556 | 201606
Csa11g093360.1	0.13327	-1.32172	6.72127	-0.196647	0.844104	NA	AT5G59490.2	| Haloacid dehalogenase-like hydrolase (HAD) superfamily protein | Chr5:23983251-23984419 REVERSE LENGTH=215 | 201606
Csa11g093620.1	0.071663	0.175164	6.7273	0.0260378	0.979227	NA	AT5G22791.1	| F-box family protein | Chr5:7603579-7604250 REVERSE LENGTH=223 | 201606
Csa11g093660.1	0.933059	0.73896	2.8912	0.255589	0.798268	NA	AT5G59800.1	| methyl-CPG-binding domain 7 | Chr5:24094752-24096422 REVERSE LENGTH=306 | 201606
Csa11g093790.1	0.148757	0	6.7273	0	1	NA	AT5G59920.1	| Cysteine/Histidine-rich C1 domain family protein | Chr5:24128756-24130888 FORWARD LENGTH=710 | 201606
Csa11g093800.1	0.0864347	0	6.7273	0	1	NA	AT5G59930.1	| Cysteine/Histidine-rich C1 domain family protein | Chr5:24134526-24136496 FORWARD LENGTH=656 | 201606
Csa11g093810.1	0.176841	0	6.7273	0	1	NA	AT5G59940.1	| Cysteine/Histidine-rich C1 domain family protein | Chr5:24137412-24139367 FORWARD LENGTH=651 | 201606
Csa11g094030.1	0.237775	1.67453	6.72422	0.249029	0.803338	NA	AT5G60130.2	| AP2/B3-like transcriptional factor family protein | Chr5:24211871-24213112 REVERSE LENGTH=300 | 201606
Csa11g094060.1	0.406569	0.175213	5.45725	0.0321065	0.974387	NA	AT5G60150.2	| hypothetical protein | Chr5:24218211-24223245 FORWARD LENGTH=1249 | 201606
Csa11g094170.1	0.771141	1.10927	2.98927	0.371084	0.710575	NA	AT3G45320.1	| transmembrane protein | Chr3:16631646-16632146 FORWARD LENGTH=166 | 201606
Csa11g094230.1	0.145593	-1.24783	6.72503	-0.18555	0.852798	NA	AT5G60380.1	| transmembrane protein%2C putative (DUF239) | Chr5:24285920-24287808 FORWARD LENGTH=373 | 201606
Csa11g094360.1	0.181192	2.56788	6.68998	0.38384	0.701097	NA	AT5G60520.1	| Late embryogenesis abundant (LEA) protein-like protein | Chr5:24331787-24332947 REVERSE LENGTH=338 | 201606
Csa11g094620.1	0.141215	0.175148	6.7273	0.0260354	0.979229	NA	AT5G60760.1	| P-loop containing nucleoside triphosphate hydrolases superfamily protein | Chr5:24438465-24442004 FORWARD LENGTH=738 | 201606
Csa11g094690.1	0.0642716	0.175169	6.7273	0.0260385	0.979227	NA	AT5G60830.1	| basic leucine-zipper 70 | Chr5:24472639-24473319 FORWARD LENGTH=206 | 201606
Csa11g094850.1	0.592474	-0.53082	3.53932	-0.149978	0.880782	NA	AT2G19610.2	| RING/U-box superfamily protein | Chr2:8484455-8485863 FORWARD LENGTH=418 | 201606
Csa11g094950.1	0.0960268	0	6.7273	0	1	NA	AT5G61120.3	| zinc ion-binding protein | Chr5:24582486-24585645 REVERSE LENGTH=419 | 201606
Csa11g096090.1	0.284633	1.55043	6.726	0.230512	0.817694	NA	AT5G61280.1	| Remorin family protein | Chr5:24643625-24644910 REVERSE LENGTH=263 | 201606
Csa11g098570.1	0.0783202	0	6.7273	0	1	NA	AT5G61730.2	| ABC2 homolog 11 | Chr5:24803583-24807898 REVERSE LENGTH=950 | 201606
Csa11g098580.1	0.401014	2.12637	5.40008	0.393766	0.693754	NA	AT5G61740.1	| ABC2 homolog 14 | Chr5:24808484-24812597 FORWARD LENGTH=909 | 201606
Csa11g098840.1	0.126384	0	6.7273	0	1	NA	AT5G62040.1	| PEBP (phosphatidylethanolamine-binding protein) family protein | Chr5:24922810-24923709 FORWARD LENGTH=177 | 201606
Csa11g098990.1	0.689392	0	4.16662	0	1	NA	AT5G62230.1	| ERECTA-like 1 | Chr5:24996433-25002130 FORWARD LENGTH=966 | 201606
Csa11g099050.1	0.0839797	0	6.7273	0	1	NA	AT5G07200.1	| gibberellin 20-oxidase 3 | Chr5:2243835-2245157 REVERSE LENGTH=380 | 201606
Csa11g099150.1	0.353623	0.175017	6.7273	0.0260159	0.979245	NA	AT5G62080.1	| Bifunctional inhibitor/lipid-transfer protein/seed storage 2S albumin superfamily protein | Chr5:24933798-24934400 REVERSE LENGTH=95 | 201606
Csa11g099190.2	0.605399	2.57165	3.8549	0.667113	0.5047	NA	AT5G62530.1	| aldehyde dehydrogenase 12A1 | Chr5:25099768-25103159 REVERSE LENGTH=556 | 201606
Csa11g099280.1	0.358968	-3.20568	6.6121	-0.484821	0.627804	NA	AT5G62420.1	| NAD(P)-linked oxidoreductase superfamily protein | Chr5:25064835-25066111 FORWARD LENGTH=316 | 201606
Csa11g099820.1	0.518918	-0.830328	5.15865	-0.160959	0.872126	NA	AT3G62850.1	| zinc finger protein-like protein | Chr3:23237487-23239155 REVERSE LENGTH=472 | 201606
Csa11g099830.1	0.0762844	1.66211	6.72454	0.24717	0.804776	NA	AT5G63063.1	| Plant thionin family protein | Chr5:25297420-25297900 FORWARD LENGTH=118 | 201606
Csa11g099930.1	0.487252	-2.20762	6.00074	-0.367892	0.712954	NA	AT5G63063.1	| Plant thionin family protein | Chr5:25297420-25297900 FORWARD LENGTH=118 | 201606
Csa11g100150.1	0.23455	0.175092	6.7273	0.0260271	0.979236	NA	AT5G63250.1	| Carbohydrate-binding X8 domain superfamily protein | Chr5:25360263-25360661 REVERSE LENGTH=132 | 201606
Csa11g100230.1	0.0743785	0	6.7273	0	1	NA	AT5G63350.1	| von willebrand factor A domain protein | Chr5:25380216-25381124 REVERSE LENGTH=302 | 201606
Csa11g100300.1	0.210796	0.165313	6.72326	0.0245883	0.980383	NA	AT5G62940.1	| Dof-type zinc finger DNA-binding family protein | Chr5:25257183-25258504 REVERSE LENGTH=372 | 201606
Csa11g100330.1	0.141973	0	6.7273	0	1	NA	AT5G63600.1	| flavonol synthase 5 | Chr5:25461082-25462270 REVERSE LENGTH=325 | 201606
Csa11g100390.1	0.351851	-0.708049	6.46383	-0.10954	0.912774	NA	AT5G63450.2	| cytochrome P450%2C family 94%2C subfamily B%2C polypeptide 1 | Chr5:25408987-25410693 REVERSE LENGTH=568 | 201606
Csa11g100500.1	0.200948	-0.831724	6.65165	-0.12504	0.900492	NA	AT5G63540.1	| recQ-mediated instability protein (DUF1767) | Chr5:25441033-25444373 REVERSE LENGTH=644 | 201606
Csa11g100520.1	0.148568	0.17511	6.7273	0.0260298	0.979234	NA	AT5G63560.1	| HXXXD-type acyl-transferase family protein | Chr5:25449517-25451234 FORWARD LENGTH=426 | 201606
Csa11g100530.1	0.0783202	0	6.7273	0	1	NA	AT5G63560.1	| HXXXD-type acyl-transferase family protein | Chr5:25449517-25451234 FORWARD LENGTH=426 | 201606
Csa11g100580.1	0.19145	0	6.7273	0	1	NA	AT5G63580.2	| flavonol synthase 2 | Chr5:25454730-25455974 FORWARD LENGTH=241 | 201606
Csa11g100620.1	0.0864347	0	6.7273	0	1	NA	AT5G63600.1	| flavonol synthase 5 | Chr5:25461082-25462270 REVERSE LENGTH=325 | 201606
Csa11g100750.1	0.103538	1.55053	6.726	0.230528	0.817682	NA	AT5G62970.1	| Protein with RNI-like/FBD-like domain | Chr5:25272033-25273537 FORWARD LENGTH=449 | 201606
Csa11g100900.1	0.32908	0.23889	6.62397	0.0360645	0.971231	NA	AT5G63820.1	| hypothetical protein (DUF626) | Chr5:25541576-25542893 FORWARD LENGTH=225 | 201606
Csa11g100990.1	0.320365	0	6.59346	0	1	NA	AT5G63900.1	| Acyl-CoA N-acyltransferase with RING/FYVE/PHD-type zinc finger domain-containing protein | Chr5:25568698-25570371 FORWARD LENGTH=557 | 201606
Csa11g101200.1	0.439562	-3.26835	5.15189	-0.634398	0.525821	NA	AT1G56270.1	| RPB1a | Chr1:21071148-21071636 REVERSE LENGTH=162 | 201606
Csa11g101210.1	0.32738	1.66204	6.72454	0.247161	0.804784	NA	AT5G64100.1	| Peroxidase superfamily protein | Chr5:25650824-25652062 REVERSE LENGTH=331 | 201606
Csa11g101300.1	0.329538	0	6.7273	0	1	NA	AT5G64190.2	| neuronal PAS domain protein | Chr5:25679429-25681153 FORWARD LENGTH=503 | 201606
Csa11g101520.1	0.0588375	0	6.7273	0	1	NA	AT4G26340.1	| F-box/RNI-like/FBD-like domains-containing protein | Chr4:13324130-13325559 FORWARD LENGTH=419 | 201606
Csa11g101670.1	0.167203	-2.32728	6.64644	-0.350154	0.726223	NA	AT5G64540.3	| mucin-like protein | Chr5:25798850-25800651 REVERSE LENGTH=424 | 201606
Csa11g101820.1	0.461495	-0.840403	4.43377	-0.189546	0.849665	NA	AT5G64690.1	| neurofilament triplet H protein-like protein | Chr5:25862969-25864521 FORWARD LENGTH=344 | 201606
Csa11g101840.1	0.526046	-2.32685	5.9265	-0.392617	0.694602	NA	AT5G64710.1	| Putative endonuclease or glycosyl hydrolase | Chr5:25869368-25872092 FORWARD LENGTH=841 | 201606
Csa11g101940.1	0.0783202	0	6.7273	0	1	NA	AT5G64790.1	| O-Glycosyl hydrolases family 17 protein | Chr5:25902713-25904559 FORWARD LENGTH=485 | 201606
Csa11g101990.2	0.47774	2.57649	2.88914	0.891785	0.372508	NA	AT5G64850.1	| sorbin/SH3 domain protein | Chr5:25921585-25923038 FORWARD LENGTH=114 | 201606
Csa11g102010.1	0.321932	1.55049	6.726	0.230522	0.817687	NA	AT5G64870.1	| SPFH/Band 7/PHB domain-containing membrane-associated protein family | Chr5:25929776-25931308 REVERSE LENGTH=479 | 201606
Csa11g102020.1	0.352082	1.55176	5.59804	0.277197	0.781629	NA	AT5G64870.1	| SPFH/Band 7/PHB domain-containing membrane-associated protein family | Chr5:25929776-25931308 REVERSE LENGTH=479 | 201606
Csa11g102140.1	0.367982	-0.589785	4.16141	-0.141727	0.887295	NA	AT5G64980.2	| transcription factor | Chr5:25960947-25963000 REVERSE LENGTH=344 | 201606
Csa11g102210.1	0.973554	2.91469	2.38562	1.22178	0.221792	NA	AT5G65040.1	| senescence-associated family protein (DUF581) | Chr5:25977864-25978350 REVERSE LENGTH=113 | 201606
Csa11g102250.1	0.842902	4.66242	6.65901	0.700167	0.483823	NA	AT5G65070.1	| K-box region and MADS-box transcription factor family protein | Chr5:25992310-25995930 FORWARD LENGTH=200 | 201606
Csa11g102320.1	0.610699	3.67672	4.86899	0.75513	0.450171	NA	AT5G65130.2	| Integrase-type DNA-binding superfamily protein | Chr5:26017397-26018236 FORWARD LENGTH=279 | 201606
Csa11g102350.1	0.153152	0	6.7273	0	1	NA	AT5G65160.1	| tetratricopeptide repeat (TPR)-containing protein | Chr5:26031457-26033668 REVERSE LENGTH=593 | 201606
Csa11g102450.1	0.613135	0.11412	4.02114	0.02838	0.977359	NA	AT5G65230.1	| myb domain protein 53 | Chr5:26068290-26069408 FORWARD LENGTH=310 | 201606
Csa11g102500.1	0.178306	0	6.7273	0	1	NA	AT5G64450.1	| NYN domain protein | Chr5:25771949-25772761 FORWARD LENGTH=181 | 201606
Csa11g102710.1	0.0717628	1.58837	6.72552	0.236171	0.8133	NA	AT5G65320.1	| basic helix-loop-helix (bHLH) DNA-binding superfamily protein | Chr5:26107368-26108640 REVERSE LENGTH=296 | 201606
Csa11g102760.1	0.944601	-0.53222	2.6937	-0.19758	0.843374	NA	AT5G65274.1	| ARP2/3 complex 16 kDa subunit (p16-Arc) | Chr5:26085300-26085960 FORWARD LENGTH=135 | 201606
Csa11g102830.1	0.430763	0.175169	5.33008	0.0328643	0.973783	NA	AT5G65600.1	| Concanavalin A-like lectin protein kinase family protein | Chr5:26216126-26218153 REVERSE LENGTH=675 | 201606
Csa11g102840.1	0.658889	1.65355	3.17325	0.52109	0.602304	NA	AT5G10530.1	| Concanavalin A-like lectin protein kinase family protein | Chr5:3324978-3326933 REVERSE LENGTH=651 | 201606
Csa11g102910.1	0.316261	1.67258	5.70082	0.293392	0.769223	NA	AT5G65690.4	| phosphoenolpyruvate carboxykinase 2 | Chr5:26266477-26269486 FORWARD LENGTH=670 | 201606
Csa11g103030.1	0.906725	2.48486	2.9883	0.831529	0.405675	NA	AT5G65790.1	| myb domain protein 68 | Chr5:26323035-26324385 FORWARD LENGTH=374 | 201606
Csa11g103040.1	0.165521	2.7771	6.68453	0.415453	0.677811	NA	AT5G65800.1	| ACC synthase 5 | Chr5:26331096-26332698 REVERSE LENGTH=470 | 201606
Csa11g103420.1	0.415178	0.175011	6.7273	0.026015	0.979245	NA	AT5G67430.2	| Acyl-CoA N-acyltransferases (NAT) superfamily protein | Chr5:26910700-26911856 FORWARD LENGTH=321 | 201606
Csa11g103440.1	0.176529	1.55048	6.726	0.23052	0.817687	NA	AT3G49950.1	| GRAS family transcription factor | Chr3:18522570-18523802 FORWARD LENGTH=410 | 201606
Csa11g103460.1	0.509601	2.9595	3.83895	0.770912	0.440759	NA	AT5G67400.1	| root hair specific 19 | Chr5:26894896-26896300 FORWARD LENGTH=329 | 201606
Csa11g103500.1	0.758624	4.96798	5.79984	0.856571	0.391682	NA	AT5G67360.1	| Subtilase family protein | Chr5:26872192-26874465 REVERSE LENGTH=757 | 201606
Csa11g103650.1	0.241684	0	6.7273	0	1	NA	AT5G67265.1	| hypothetical protein | Chr5:26839469-26839836 REVERSE LENGTH=78 | 201606
Csa11g103840.1	0.273016	0.175092	6.7273	0.0260271	0.979236	NA	AT5G67100.2	| DNA-directed DNA polymerase | Chr5:26776994-26785104 FORWARD LENGTH=1524 | 201606
Csa11g103890.1	0.749713	1.64206	2.49477	0.658201	0.510409	NA	AT5G67050.1	| alpha/beta-Hydrolases superfamily protein | Chr5:26759482-26761165 REVERSE LENGTH=477 | 201606
Csa11g103940.1	0.341831	2.20122	6.51491	0.337873	0.735459	NA	AT5G66985.1	| hypothetical protein | Chr5:26743412-26743663 FORWARD LENGTH=83 | 201606
Csa11g103980.1	0.163817	0	6.7273	0	1	NA	AT5G66940.1	| Dof-type zinc finger DNA-binding family protein | Chr5:26727989-26728666 REVERSE LENGTH=225 | 201606
Csa11g104000.1	0.604131	3.18889	3.77287	0.845216	0.39799	NA	AT1G53140.1	| Dynamin related protein 5A | Chr1:19799271-19802441 FORWARD LENGTH=817 | 201606
Csa11g104150.1	0.0789065	0.896555	6.7273	0.133271	0.893979	NA	AT3G05520.3	| Subunits of heterodimeric actin filament capping protein Capz superfamily | Chr3:1598530-1601134 FORWARD LENGTH=335 | 201606
Csa11g104160.1	0.252418	0	6.7273	0	1	NA	AT5G66800.1	| membrane-associated kinase regulator-like protein | Chr5:26671433-26672116 FORWARD LENGTH=183 | 201606
Csa11g104300.1	0.354503	1.23833	5.48928	0.22559	0.82152	NA	AT5G26310.1	| UDP-Glycosyltransferase superfamily protein | Chr5:9234739-9236184 FORWARD LENGTH=481 | 201606
Csa11g104600.1	0.405217	1.55549	4.11518	0.377989	0.705439	NA	AT5G66390.1	| Peroxidase superfamily protein | Chr5:26516063-26517329 REVERSE LENGTH=336 | 201606
Csa11g104690.1	0.209402	0.175112	6.7273	0.0260301	0.979233	NA	AT5G66270.1	| Zinc finger C-x8-C-x5-C-x3-H type family protein | Chr5:26473507-26475566 REVERSE LENGTH=449 | 201606
Csa11g104700.1	0.547472	3.17587	4.43428	0.716209	0.473862	NA	AT5G66260.1	| SAUR-like auxin-responsive protein family | Chr5:26471269-26471658 FORWARD LENGTH=99 | 201606
Csa11g104820.1	0.206756	0.175153	6.7273	0.0260362	0.979229	NA	AT5G56690.1	| FBD%2C F-box and Leucine Rich Repeat domains containing protein | Chr5:22939723-22941099 FORWARD LENGTH=402 | 201606
Csa11g104840.1	0.829665	-2.79546	2.46066	-1.13606	0.255931	NA	AT3G51290.3	| pyridoxal-phosphate-dependent serine hydroxymethyltransferase%2C putative (DUF632) | Chr3:19039980-19042437 FORWARD LENGTH=640 | 201606
Csa11g104870.1	0.608552	0	5.80715	0	1	NA	AT5G66110.3	| Heavy metal transport/detoxification superfamily protein | Chr5:26430245-26430778 FORWARD LENGTH=147 | 201606
Csa12077s010.1	0.644863	0.896627	2.52934	0.354491	0.722971	NA	AT1G30910.1	| Molybdenum cofactor sulfurase family protein | Chr1:11000912-11002801 FORWARD LENGTH=318 | 201606
Csa12085s010.1	0.202028	0	6.7273	0	1	NA	AT3G26618.1	| eukaryotic release factor 1-3 | Chr3:9788854-9790161 FORWARD LENGTH=435 | 201606
Csa12118s010.1	0.519618	1.09533	3.94572	0.277599	0.78132	NA	AT1G31770.1	| ATP-binding cassette 14 | Chr1:11375252-11377644 REVERSE LENGTH=648 | 201606
Csa12143s010.1	0.135122	1.66207	6.72454	0.247164	0.804781	NA	AT5G47710.4	| Calcium-dependent lipid-binding (CaLB domain) family protein | Chr5:19330470-19331178 FORWARD LENGTH=166 | 201606
Csa12163s010.1	0.0773173	1.67456	6.72422	0.249034	0.803335	NA	AT5G02480.1	| HSP20-like chaperones superfamily protein | Chr5:548152-549678 FORWARD LENGTH=508 | 201606
Csa12177s010.1	0.0662082	1.55053	6.726	0.230528	0.817682	NA	AT5G66280.1	| GDP-D-mannose 4%2C6-dehydratase 1 | Chr5:26476434-26477519 FORWARD LENGTH=361 | 201606
Csa12196s010.1	0.141589	1.67448	6.72422	0.249023	0.803343	NA	AT1G28060.3	| Pre-mRNA-splicing factor 3 | Chr1:9779167-9782486 FORWARD LENGTH=786 | 201606
Csa12208s010.1	0.0673155	0	6.7273	0	1	NA	AT5G40850.3	| urophorphyrin methylase 1 | Chr5:16367205-16368273 FORWARD LENGTH=292 | 201606
Csa12289s010.1	0.069009	0	6.7273	0	1	NA	AT5G04090.5	| histidine-tRNA ligase | Chr5:1105672-1107092 REVERSE LENGTH=264 | 201606
Csa12301s010.1	0.614559	3.01034	4.4239	0.680473	0.496205	NA	AT5G66770.1	| GRAS family transcription factor | Chr5:26660723-26662477 FORWARD LENGTH=584 | 201606
Csa12331s010.1	0.230403	0	6.7273	0	1	NA	AT1G17980.1	| poly(A) polymerase 1 | Chr1:6187742-6191418 REVERSE LENGTH=713 | 201606
Csa12332s010.1	0.0795639	0	6.7273	0	1	NA	AT5G49555.1	| FAD/NAD(P)-binding oxidoreductase family protein | Chr5:20107411-20110602 REVERSE LENGTH=556 | 201606
Csa12368s010.1	0.168102	0	6.7273	0	1	NA	AT3G14300.1	| pectinesterase family protein | Chr3:4766905-4769898 REVERSE LENGTH=968 | 201606
Csa12574s010.1	0.232997	-3.26819	6.61036	-0.494404	0.621021	NA	AT5G25370.3	| phospholipase D alpha 3 | Chr5:8804240-8807547 REVERSE LENGTH=820 | 201606
Csa12620s010.1	0.453002	0.896472	5.31347	0.168717	0.866019	NA	AT5G66070.3	| RING/U-box superfamily protein | Chr5:26421923-26422773 FORWARD LENGTH=214 | 201606
Csa12718s010.1	0.0722166	0	6.7273	0	1	NA	AT3G06270.1	| Protein phosphatase 2C family protein | Chr3:1896763-1897887 FORWARD LENGTH=348 | 201606
Csa12753s010.1	0.182892	-1.24782	6.72504	-0.185548	0.852799	NA	AT4G08390.4	| stromal ascorbate peroxidase | Chr4:5314999-5317071 FORWARD LENGTH=346 | 201606
Csa12767s010.1	0.412419	2.57812	6.19089	0.416437	0.67709	NA	AT2G12400.1	| plasma membrane fusion protein | Chr2:5005144-5008140 REVERSE LENGTH=541 | 201606
Csa12781s010.1	0.139154	-1.24782	6.72503	-0.185549	0.852799	NA	AT1G44130.1	| Eukaryotic aspartyl protease family protein | Chr1:16787508-16789318 REVERSE LENGTH=405 | 201606
Csa12801s010.1	0.144023	0.175176	6.7273	0.0260395	0.979226	NA	AT4G13010.1	| Oxidoreductase%2C zinc-binding dehydrogenase family protein | Chr4:7600682-7602567 FORWARD LENGTH=329 | 201606
Csa12825s010.1	0.798206	-1.24302	2.25077	-0.552264	0.580767	NA	AT5G47390.1	| myb-like transcription factor family protein | Chr5:19227001-19228546 FORWARD LENGTH=365 | 201606
Csa12898s010.1	0.225362	-1.3218	6.72127	-0.19666	0.844094	NA	AT5G64300.1	| GTP cyclohydrolase II | Chr5:25718459-25720790 FORWARD LENGTH=543 | 201606
Csa12904s010.1	0.200071	0	6.7273	0	1	NA	AT1G01430.1	| TRICHOME BIREFRINGENCE-LIKE 25 | Chr1:156953-158536 REVERSE LENGTH=456 | 201606
Csa12906s010.1	0.189	0	6.7273	0	1	NA	AT5G48730.1	| Pentatricopeptide repeat (PPR) superfamily protein | Chr5:19763152-19765136 FORWARD LENGTH=508 | 201606
Csa12969s010.1	0.441815	-3.26839	3.32878	-0.981857	0.32617	NA	AT3G49070.2	| transmembrane protein%2C putative (DUF677) | Chr3:18192479-18193729 REVERSE LENGTH=376 | 201606
Csa12987s010.1	0.137072	0	6.7273	0	1	NA	AT2G22310.3	| ubiquitin-specific protease 4 | Chr2:9476733-9478478 REVERSE LENGTH=333 | 201606
Csa12999s010.1	0.121307	0	6.7273	0	1	NA	AT3G10740.3	| alpha-L-arabinofuranosidase 1 | Chr3:3361031-3364573 REVERSE LENGTH=678 | 201606
Csa12g001080.1	0.441347	0.175083	6.15173	0.0284608	0.977295	NA	AT4G38213.1	| tubulin-tyrosine ligase | Chr4:17924444-17925024 REVERSE LENGTH=170 | 201606
Csa12g001230.1	0.274115	0	6.7273	0	1	NA	AT4G38390.1	| root hair specific 17 | Chr4:17976042-17978380 FORWARD LENGTH=551 | 201606
Csa12g001400.1	0.211041	-1.48566	6.65297	-0.223307	0.823296	NA	AT4G38590.1	| beta-galactosidase 14 | Chr4:18036395-18039990 FORWARD LENGTH=890 | 201606
Csa12g001410.1	0.835096	-2.83599	2.55213	-1.11123	0.266471	NA	AT5G40480.1	| embryo defective 3012 | Chr5:16213361-16223982 FORWARD LENGTH=1923 | 201606
Csa12g001670.1	0.0839797	0	6.7273	0	1	NA	AT4G38870.1	| F-box and associated interaction domains-containing protein | Chr4:18132583-18133863 REVERSE LENGTH=426 | 201606
Csa12g001960.1	0.204305	0.175068	6.7273	0.0260235	0.979239	NA	AT4G39130.1	| Dehydrin family protein | Chr4:18228183-18228844 REVERSE LENGTH=151 | 201606
Csa12g002020.1	0.664756	-1.25091	3.37704	-0.370417	0.711072	NA	AT4G39180.3	| Sec14p-like phosphatidylinositol transfer family protein | Chr4:18244006-18246673 REVERSE LENGTH=553 | 201606
Csa12g002210.1	0.287623	2.55786	6.69026	0.382327	0.702219	NA	AT4G39340.1	| Egg cell-secreted-like protein (DUF1278) | Chr4:18293129-18293512 REVERSE LENGTH=127 | 201606
Csa12g002240.1	0.347481	0.896452	6.7273	0.133256	0.893991	NA	AT4G39360.1	| hypothetical protein | Chr4:18303031-18303435 FORWARD LENGTH=134 | 201606
Csa12g002440.1	0.0748314	0	6.7273	0	1	NA	AT4G39650.1	| gamma-glutamyl transpeptidase 2 | Chr4:18403602-18405914 FORWARD LENGTH=578 | 201606
Csa12g002510.1	0.249169	-0.527218	5.14224	-0.102527	0.918338	NA	AT4G39670.1	| Glycolipid transfer protein (GLTP) family protein | Chr4:18410172-18410861 FORWARD LENGTH=229 | 201606
Csa12g002540.1	0.11262	0	6.7273	0	1	NA	AT4G39675.1	| hypothetical protein | Chr4:18413841-18414053 FORWARD LENGTH=70 | 201606
Csa12g002570.1	0.162039	-1.24785	6.72503	-0.185553	0.852795	NA	AT4G39700.1	| Heavy metal transport/detoxification superfamily protein | Chr4:18424265-18424906 FORWARD LENGTH=158 | 201606
Csa12g002780.1	0.519164	0.175856	3.62696	0.0484859	0.961329	NA	AT2G34840.2	| Coatomer epsilon subunit | Chr2:14702932-14704165 FORWARD LENGTH=214 | 201606
Csa12g002880.1	0.256125	0.896429	6.7273	0.133252	0.893994	NA	AT4G39940.1	| APS-kinase 2 | Chr4:18519787-18521276 FORWARD LENGTH=293 | 201606
Csa12g003310.1	0.156302	-2.83275	6.62421	-0.427636	0.668916	NA	AT4G38030.1	| Rhamnogalacturonate lyase family protein | Chr4:17863206-17866730 REVERSE LENGTH=667 | 201606
Csa12g003340.1	0.0839797	0	6.7273	0	1	NA	AT4G38000.1	| DNA binding with one finger 4.7 | Chr4:17858436-17859176 FORWARD LENGTH=246 | 201606
Csa12g003500.1	0.564392	1.67025	5.12817	0.325702	0.74465	NA	AT4G37850.2	| basic helix-loop-helix (bHLH) DNA-binding superfamily protein | Chr4:17796362-17797647 REVERSE LENGTH=328 | 201606
Csa12g003510.1	0.11262	0	6.7273	0	1	NA	AT4G37850.2	| basic helix-loop-helix (bHLH) DNA-binding superfamily protein | Chr4:17796362-17797647 REVERSE LENGTH=328 | 201606
Csa12g003550.1	0.157144	0	6.7273	0	1	NA	AT4G37810.1	| EPIDERMAL PATTERNING FACTOR-like protein | Chr4:17780970-17781544 FORWARD LENGTH=128 | 201606
Csa12g003720.2	0.0732472	0.175195	6.7273	0.0260423	0.979224	NA	AT4G37670.2	| N-acetyl-l-glutamate synthase 2 | Chr4:17696179-17698836 REVERSE LENGTH=613 | 201606
Csa12g003820.1	0.252109	-0.720133	6.65017	-0.108288	0.913767	NA	AT4G29033.1	| Defensin-like (DEFL) family protein | Chr4:14308967-14309379 REVERSE LENGTH=81 | 201606
Csa12g003930.1	0.230536	0.175169	6.7273	0.0260385	0.979227	NA	AT4G37420.1	| glycosyltransferase family protein (DUF23) | Chr4:17593123-17594889 FORWARD LENGTH=588 | 201606
Csa12g003950.1	0.439927	0.175123	6.16482	0.0284069	0.977338	NA	AT4G37430.1	| cytochrome P450%2C family 91%2C subfamily A%2C polypeptide 2 | Chr4:17597242-17598829 FORWARD LENGTH=500 | 201606
Csa12g003970.1	0.589028	1.12026	6.58744	0.17006	0.864963	NA	AT4G37390.1	| Auxin-responsive GH3 family protein | Chr4:17579722-17581768 FORWARD LENGTH=603 | 201606
Csa12g004000.1	0.588525	2.95193	3.42931	0.860796	0.389351	NA	AT4G37340.1	| cytochrome P450%2C family 81%2C subfamily D%2C polypeptide 3 | Chr4:17564953-17566706 REVERSE LENGTH=500 | 201606
Csa12g004070.1	0.0958163	0	6.7273	0	1	NA	AT4G37300.1	| maternal effect embryo arrest 59 | Chr4:17554805-17555498 FORWARD LENGTH=173 | 201606
Csa12g004320.1	0.0753335	0	6.7273	0	1	NA	AT3G24610.1	| Galactose oxidase/kelch repeat superfamily protein | Chr3:8975366-8976575 REVERSE LENGTH=375 | 201606
Csa12g004350.1	0.193749	1.67445	6.72422	0.249018	0.803346	NA	AT4G37070.2	| Acyl transferase/acyl hydrolase/lysophospholipase superfamily protein | Chr4:17464916-17467058 REVERSE LENGTH=414 | 201606
Csa12g004450.1	0.157813	1.55053	6.726	0.230528	0.817681	NA	AT4G37160.1	| SKU5 similar 15 | Chr4:17494820-17497124 REVERSE LENGTH=541 | 201606
Csa12g004510.1	0.055217	0	6.7273	0	1	NA	AT4G37220.1	| Cold acclimation protein WCOR413 family | Chr4:17515106-17515969 FORWARD LENGTH=202 | 201606
Csa12g004530.1	0.724547	2.20081	3.10477	0.708847	0.478419	NA	AT4G37235.1	| Uncharacterized protein family (UPF0497) | Chr4:17518052-17519671 FORWARD LENGTH=152 | 201606
Csa12g004600.1	0.62927	-3.65017	5.6626	-0.644609	0.51918	NA	AT4G36850.1	| PQ-loop repeat family protein / transmembrane family protein | Chr4:17353415-17355822 REVERSE LENGTH=392 | 201606
Csa12g004610.1	0.081876	0.896526	6.7273	0.133267	0.893982	NA	AT4G36840.1	| Galactose oxidase/kelch repeat superfamily protein | Chr4:17352166-17352882 FORWARD LENGTH=238 | 201606
Csa12g004850.1	0.872122	3.26104	6.67457	0.488576	0.625142	NA	AT4G36610.1	| alpha/beta-Hydrolases superfamily protein | Chr4:17265545-17267274 REVERSE LENGTH=317 | 201606
Csa12g004880.1	0.0662082	1.55053	6.726	0.230528	0.817682	NA	AT1G69420.2	| DHHC-type zinc finger family protein | Chr1:26093690-26096736 FORWARD LENGTH=596 | 201606
Csa12g005130.1	0.139113	1.55048	6.726	0.230521	0.817687	NA	AT4G36290.1	| compromized recognition of TCV 1 | Chr4:17169669-17173187 REVERSE LENGTH=635 | 201606
Csa12g005140.1	0.206326	-3.91331	6.59616	-0.593271	0.553	NA	AT4G36260.1	| Lateral root primordium (LRP) protein-like protein | Chr4:17155705-17157006 REVERSE LENGTH=322 | 201606
Csa12g007350.1	0.256258	0.896468	5.96507	0.150286	0.880539	NA	AT4G36050.3	| endonuclease/exonuclease/phosphatase family protein | Chr4:17052345-17055044 REVERSE LENGTH=609 | 201606
Csa12g007470.2	0.104322	-2.20693	6.65298	-0.33172	0.7401	NA	AT4G35920.5	| PLAC8 family protein | Chr4:17012106-17014192 REVERSE LENGTH=421 | 201606
Csa12g007620.1	0.337238	0.175157	5.64274	0.031041	0.975237	NA	AT4G35810.2	| 2-oxoglutarate (2OG) and Fe(II)-dependent oxygenase superfamily protein | Chr4:16968921-16970358 FORWARD LENGTH=290 | 201606
Csa12g007750.1	0.0662082	1.55053	6.726	0.230528	0.817682	NA	AT4G35720.1	| DUF241 domain protein%2C putative (DUF241) | Chr4:16927972-16928949 FORWARD LENGTH=325 | 201606
Csa12g007760.1	0.304129	0	6.7273	0	1	NA	AT4G35725.1	| transmembrane protein | Chr4:16930028-16930485 REVERSE LENGTH=123 | 201606
Csa12g007850.1	0.954703	-3.31234	2.76492	-1.19799	0.230922	NA	AT4G24420.3	| RNA-binding (RRM/RBD/RNP motifs) family protein | Chr4:12627096-12627359 FORWARD LENGTH=87 | 201606
Csa12g007890.1	0.17802	-0.138189	6.62549	-0.0208572	0.98336	NA	AT4G35655.1	| RPM1-interacting protein 4 (RIN4) family protein | Chr4:16910755-16910961 FORWARD LENGTH=68 | 201606
Csa12g007910.1	0.401728	-0.50863	5.21692	-0.0974962	0.922332	NA	AT4G35640.1	| serine acetyltransferase 3%3B2 | Chr4:16905755-16907977 REVERSE LENGTH=355 | 201606
Csa12g007930.1	0.312957	0.274644	6.60315	0.0415928	0.966823	NA	AT4G35620.1	| Cyclin B2%3B2 | Chr4:16901744-16903766 FORWARD LENGTH=429 | 201606
Csa12g008130.1	0.703212	0.232115	3.89242	0.0596325	0.952448	NA	AT4G35390.1	| AT-hook protein of GA feedback 1 | Chr4:16829603-16830502 FORWARD LENGTH=299 | 201606
Csa12g008400.1	0.0642716	0.175169	6.7273	0.0260385	0.979227	NA	AT4G35190.1	| Putative lysine decarboxylase family protein | Chr4:16746724-16748090 FORWARD LENGTH=228 | 201606
Csa12g008430.1	0.0984344	0	6.7273	0	1	NA	AT4G35165.1	| egg cell-secreted-like protein (DUF1278) | Chr4:16735292-16735654 FORWARD LENGTH=120 | 201606
Csa12g008530.1	0.239805	-1.24786	6.72503	-0.185554	0.852794	NA	AT4G19640.1	| Ras-related small GTP-binding family protein | Chr4:10687441-10689449 REVERSE LENGTH=200 | 201606
Csa12g008630.1	0.322682	1.66203	6.72454	0.247159	0.804785	NA	AT4G35010.1	| beta-galactosidase 11 | Chr4:16668075-16671974 REVERSE LENGTH=845 | 201606
Csa12g008690.1	0.0674919	-0.600306	6.72128	-0.0893143	0.928832	NA	AT4G34940.1	| armadillo repeat only 1 | Chr4:16639760-16641754 FORWARD LENGTH=664 | 201606
Csa12g008760.1	0.688312	2.67862	2.95429	0.906691	0.36457	NA	AT4G34850.1	| Chalcone and stilbene synthase family protein | Chr4:16608349-16609720 FORWARD LENGTH=392 | 201606
Csa12g009060.1	0.112323	0.896504	6.7273	0.133264	0.893985	NA	AT4G34520.1	| 3-ketoacyl-CoA synthase 18 | Chr4:16494205-16495725 FORWARD LENGTH=506 | 201606
Csa12g009140.1	0.442442	0.410234	5.15947	0.0795109	0.936626	NA	AT4G34440.2	| Protein kinase superfamily protein | Chr4:16466008-16468748 FORWARD LENGTH=670 | 201606
Csa12g009160.1	0.238191	2.23772	6.70034	0.333971	0.738402	NA	AT4G34420.1	| P-loop containing nucleoside triphosphate hydrolases superfamily protein | Chr4:16458430-16460526 FORWARD LENGTH=342 | 201606
Csa12g009300.1	0.325362	0.103735	4.25992	0.0243515	0.980572	NA	AT4G34320.2	| transmembrane protein%2C putative (DUF677) | Chr4:16422436-16423824 FORWARD LENGTH=374 | 201606
Csa12g009520.1	0.366384	2.45639	6.69322	0.366996	0.713622	NA	AT4G23580.1	| Galactose oxidase/kelch repeat superfamily protein | Chr4:12304246-12305397 REVERSE LENGTH=383 | 201606
Csa12g009610.1	0.559268	1.13937	2.66799	0.42705	0.669343	NA	AT4G34090.1	| cyclin delta-3 | Chr4:16328051-16330110 REVERSE LENGTH=330 | 201606
Csa12g009780.1	0.287515	-0.206583	6.62796	-0.0311684	0.975135	NA	AT4G34300.1	| Cupredoxin superfamily protein | Chr4:16412773-16413714 FORWARD LENGTH=313 | 201606
Csa12g009790.1	0.332341	-0.52741	4.8782	-0.108116	0.913904	NA	AT5G10980.1	| Histone superfamily protein | Chr5:3472591-3473349 REVERSE LENGTH=136 | 201606
Csa12g009830.1	0.21523	0	6.7273	0	1	NA	AT4G23580.1	| Galactose oxidase/kelch repeat superfamily protein | Chr4:12304246-12305397 REVERSE LENGTH=383 | 201606
Csa12g009890.1	0.0778733	0.896555	6.7273	0.133271	0.893979	NA	AT4G33880.1	| ROOT HAIR DEFECTIVE 6-LIKE 2 | Chr4:16239566-16241052 REVERSE LENGTH=352 | 201606
Csa12g009940.1	0.1137	1.66211	6.72454	0.24717	0.804776	NA	AT4G33800.2	| hypothetical protein | Chr4:16210404-16211307 REVERSE LENGTH=170 | 201606
Csa12g010020.1	0.457615	-2.91272	6.03622	-0.48254	0.629423	NA	AT4G33710.1	| CAP (Cysteine-rich secretory proteins%2C Antigen 5%2C and Pathogenesis-related 1 protein) superfamily protein | Chr4:16181065-16181565 FORWARD LENGTH=166 | 201606
Csa12g011420.1	0.489892	0.76059	4.02767	0.188841	0.850217	NA	AT4G24810.5	| Protein kinase superfamily protein | Chr4:12787285-12789352 REVERSE LENGTH=310 | 201606
Csa12g011610.1	0.688006	0.0764803	3.61719	0.0211435	0.983131	NA	AT4G33170.1	| Tetratricopeptide repeat (TPR)-like superfamily protein | Chr4:15995701-15998673 REVERSE LENGTH=990 | 201606
Csa12g011790.1	0.725687	2.98619	3.45814	0.863526	0.387848	NA	AT4G33070.1	| Thiamine pyrophosphate dependent pyruvate decarboxylase family protein | Chr4:15952519-15954676 REVERSE LENGTH=607 | 201606
Csa12g011840.1	0.276502	1.66203	6.72454	0.24716	0.804785	NA	AT4G33020.2	| ZIP metal ion transporter family | Chr4:15932603-15934618 REVERSE LENGTH=391 | 201606
Csa12g012910.1	0.386917	-3.65034	6.6012	-0.552981	0.580277	NA	AT4G32950.1	| Protein phosphatase 2C family protein | Chr4:15904444-15906010 REVERSE LENGTH=326 | 201606
Csa12g013020.1	0.528965	0.175083	5.87987	0.0297767	0.976245	NA	AT4G32860.1	| Avr9/Cf-9 rapidly elicited protein | Chr4:15856710-15857309 REVERSE LENGTH=199 | 201606
Csa12g013100.1	0.106626	0.896481	6.7273	0.13326	0.893988	NA	AT4G32820.1	| Tetratricopeptide repeat (TPR)-like superfamily protein | Chr4:15831679-15841454 REVERSE LENGTH=1863 | 201606
Csa12g013140.1	0.107489	0.17514	6.7273	0.0260342	0.97923	NA	AT4G32780.1	| phosphoinositide binding protein | Chr4:15809058-15811743 FORWARD LENGTH=407 | 201606
Csa12g013150.1	0.477118	2.65962	3.97529	0.669037	0.503472	NA	AT4G32780.1	| phosphoinositide binding protein | Chr4:15809058-15811743 FORWARD LENGTH=407 | 201606
Csa12g013320.1	0.0753335	0	6.7273	0	1	NA	AT4G32670.2	| RING/FYVE/PHD zinc finger superfamily protein | Chr4:15759527-15762847 REVERSE LENGTH=860 | 201606
Csa12g013520.1	0.0839445	0.896555	6.7273	0.133271	0.893979	NA	AT4G32500.1	| K+ transporter 5 | Chr4:15681122-15685214 FORWARD LENGTH=880 | 201606
Csa12g013570.1	0.463061	-2.327	6.09145	-0.382012	0.702453	NA	AT4G32450.1	| Pentatricopeptide repeat (PPR) superfamily protein | Chr4:15661092-15662705 FORWARD LENGTH=537 | 201606
Csa12g013680.1	0.384927	-0.707785	6.64984	-0.106436	0.915236	NA	AT4G32342.2	| hypothetical protein | Chr4:15615184-15616314 REVERSE LENGTH=199 | 201606
Csa12g013690.1	0.213437	-0.526514	6.72503	-0.0782916	0.937596	NA	AT3G62850.1	| zinc finger protein-like protein | Chr3:23237487-23239155 REVERSE LENGTH=472 | 201606
Csa12g013930.1	0.113214	0.175195	6.7273	0.0260423	0.979224	NA	AT4G32100.1	| Beta-1%2C3-N-Acetylglucosaminyltransferase family protein | Chr4:15511757-15512218 REVERSE LENGTH=122 | 201606
Csa12g014020.1	0.49504	-2.32681	5.97639	-0.389334	0.697029	NA	AT4G32000.2	| Protein kinase superfamily protein | Chr4:15474083-15476655 REVERSE LENGTH=419 | 201606
Csa12g014110.1	0.0746546	0	6.7273	0	1	NA	AT4G31900.3	| chromatin remodeling factor | Chr4:15431528-15438443 FORWARD LENGTH=1194 | 201606
Csa12g014140.1	0.424036	0.175228	4.50316	0.0389123	0.96896	NA	AT4G31880.1	| transcriptional regulator | Chr4:15419435-15423939 REVERSE LENGTH=873 | 201606
Csa12g014200.1	0.852769	4.51127	3.99208	1.13006	0.258453	NA	AT3G58350.2	| RESTRICTED TEV MOVEMENT 3 | Chr3:21591618-21592836 REVERSE LENGTH=301 | 201606
Csa12g014260.1	0.0746546	0	6.7273	0	1	NA	AT4G31500.1	| cytochrome P450%2C family 83%2C subfamily B%2C polypeptide 1 | Chr4:15273677-15275271 REVERSE LENGTH=499 | 201606
Csa12g014530.2	0.101768	-2.20693	6.65298	-0.33172	0.7401	NA	AT4G31750.3	| HOPW1-1-interacting 2 | Chr4:15364657-15367207 REVERSE LENGTH=311 | 201606
Csa12g014700.1	0.138298	0	6.7273	0	1	NA	AT4G31400.1	| protein CTF7 | Chr4:15237411-15239266 FORWARD LENGTH=345 | 201606
Csa12g014740.1	0.683636	1.73442	2.63405	0.658461	0.510242	NA	AT4G07325.1	| replication-like protein | Chr4:4164954-4165570 REVERSE LENGTH=139 | 201606
Csa12g015740.1	0.558181	-0.394018	2.00853	-0.196172	0.844476	NA	AT4G07325.1	| replication-like protein | Chr4:4164954-4165570 REVERSE LENGTH=139 | 201606
Csa12g015750.1	0.139197	0	6.7273	0	1	NA	AT4G31370.1	| FASCICLIN-like arabinogalactan protein 5 precursor | Chr4:15223838-15224674 REVERSE LENGTH=278 | 201606
Csa12g015890.1	0.66198	3.18878	4.1489	0.768585	0.44214	NA	AT4G31230.1	| kinase with adenine nucleotide alpha hydrolases-like domain-containing protein | Chr4:15173071-15176109 REVERSE LENGTH=764 | 201606
Csa12g016030.1	0.847216	-0.214291	2.97495	-0.0720316	0.942577	NA	AT4G31020.2	| alpha/beta-Hydrolases superfamily protein | Chr4:15108832-15110079 REVERSE LENGTH=294 | 201606
Csa12g016270.1	0.209214	-3.32817	6.60876	-0.503599	0.614543	NA	AT4G30860.1	| SET domain group 4 | Chr4:15024546-15027427 FORWARD LENGTH=497 | 201606
Csa12g016420.1	0.0842964	0	6.7273	0	1	NA	AT4G16090.1	| hypothetical protein | Chr4:9103078-9103965 FORWARD LENGTH=268 | 201606
Csa12g016470.1	0.879071	0.896587	3.02915	0.295986	0.76724	NA	AT3G11400.1	| eukaryotic translation initiation factor 3G1 | Chr3:3578536-3580366 FORWARD LENGTH=294 | 201606
Csa12g016520.1	0.142832	1.5883	6.72552	0.23616	0.813309	NA	AT5G03480.1	| RNA-binding (RRM/RBD/RNP motifs) family protein | Chr5:869208-870855 REVERSE LENGTH=321 | 201606
Csa12g016590.1	0.197248	-2.207	6.65297	-0.331731	0.740092	NA	AT4G30570.1	| Glucose-1-phosphate adenylyltransferase family protein | Chr4:14930706-14931951 REVERSE LENGTH=331 | 201606
Csa12g016630.1	0.856754	1.57239	2.48812	0.63196	0.527413	NA	AT4G30530.1	| Class I glutamine amidotransferase-like superfamily protein | Chr4:14920605-14922286 FORWARD LENGTH=250 | 201606
Csa12g016670.1	0.163655	0.89646	6.7273	0.133257	0.89399	NA	AT4G30510.1	| yeast autophagy 18 B-like protein | Chr4:14905299-14907593 REVERSE LENGTH=366 | 201606
Csa12g016780.1	0.22053	0	6.7273	0	1	NA	AT4G30380.2	| Barwin-related endoglucanase | Chr4:14860486-14861089 FORWARD LENGTH=126 | 201606
Csa12g016830.1	0.108286	1.67679	6.72413	0.249368	0.803076	NA	AT4G30320.1	| CAP (Cysteine-rich secretory proteins%2C Antigen 5%2C and Pathogenesis-related 1 protein) superfamily protein | Chr4:14835833-14836318 FORWARD LENGTH=161 | 201606
Csa12g017010.1	0.614183	0.284197	4.35536	0.0652523	0.947973	NA	AT4G30180.1	| hypothetical protein | Chr4:14769028-14769504 FORWARD LENGTH=158 | 201606
Csa12g017060.1	0.815628	2.14451	2.7439	0.781555	0.434476	NA	AT4G30150.1	| Urb2/Npa2 family protein | Chr4:14742452-14749764 FORWARD LENGTH=2009 | 201606
Csa12g017070.1	0.104836	0	6.7273	0	1	NA	AT4G30140.1	| GDSL-like Lipase/Acylhydrolase superfamily protein | Chr4:14738603-14740548 REVERSE LENGTH=348 | 201606
Csa12g017100.1	0.566631	-2.48721	3.79711	-0.655028	0.51245	NA	AT4G30110.2	| heavy metal atpase 2 | Chr4:14720253-14724577 REVERSE LENGTH=951 | 201606
Csa12g017250.1	0.198826	0	6.7273	0	1	NA	AT5G03000.1	| Galactose oxidase/kelch repeat superfamily protein | Chr5:703268-704437 FORWARD LENGTH=354 | 201606
Csa12g017370.1	0.173396	0	6.7273	0	1	NA	AT4G29880.1	| plant intracellular ras group-related LRR 7 | Chr4:14607078-14608379 REVERSE LENGTH=373 | 201606
Csa12g017460.1	0.071663	0.175164	6.7273	0.0260378	0.979227	NA	AT4G29800.1	| PATATIN-like protein 8 | Chr4:14590862-14592536 REVERSE LENGTH=525 | 201606
Csa12g017590.1	0.803009	0.896596	3.09261	0.289916	0.771881	NA	AT2G34710.1	| Homeobox-leucine zipper family protein / lipid-binding START domain-containing protein | Chr2:14639548-14643993 REVERSE LENGTH=852 | 201606
Csa12g017600.1	0.571152	2.66643	3.46936	0.768567	0.44215	NA	AT4G29700.1	| Alkaline-phosphatase-like family protein | Chr4:14543739-14545124 REVERSE LENGTH=461 | 201606
Csa12g017610.1	0.0773173	1.67456	6.72422	0.249034	0.803335	NA	AT4G29690.1	| Alkaline-phosphatase-like family protein | Chr4:14541084-14542457 REVERSE LENGTH=457 | 201606
Csa12g017660.1	0.384445	0	5.47416	0	1	NA	AT4G29658.2	| prenylated RAB acceptor 1.C | Chr4:14533447-14534019 REVERSE LENGTH=190 | 201606
Csa12g017690.1	0.524424	1.47844	3.43958	0.429833	0.667317	NA	AT1G24650.1	| Leucine-rich repeat protein kinase family protein | Chr1:8734570-8737315 FORWARD LENGTH=886 | 201606
Csa12g017700.1	0.457277	1.67383	6.2158	0.269287	0.787709	NA	AT4G29560.1	| fanconi anemia group E protein FANCE protein | Chr4:14504421-14505999 REVERSE LENGTH=493 | 201606
Csa12g017720.1	0.544266	1.67667	6.72413	0.249351	0.803089	NA	AT4G29610.1	| Cytidine/deoxycytidylate deaminase family protein | Chr4:14517448-14518329 FORWARD LENGTH=293 | 201606
Csa12g017750.1	0.196759	1.55044	6.726	0.230514	0.817692	NA	AT4G22280.1	| F-box/RNI-like superfamily protein | Chr4:11776054-11777517 REVERSE LENGTH=415 | 201606
Csa12g017800.1	0.215528	1.55053	6.726	0.230528	0.817681	NA	AT4G29550.3	| hypothetical protein (DUF626) | Chr4:14502807-14503763 FORWARD LENGTH=261 | 201606
Csa12g017820.1	0.188266	1.66211	6.72454	0.24717	0.804776	NA	AT4G29550.3	| hypothetical protein (DUF626) | Chr4:14502807-14503763 FORWARD LENGTH=261 | 201606
Csa12g017920.1	0.397555	-3.32826	6.60876	-0.503613	0.614533	NA	AT4G29470.2	| Phospholipase A2 family protein | Chr4:14484591-14485714 REVERSE LENGTH=191 | 201606
Csa12g017940.1	0.299618	1.66201	6.72454	0.247157	0.804787	NA	AT4G29450.1	| Leucine-rich repeat protein kinase family protein | Chr4:14478837-14482626 REVERSE LENGTH=863 | 201606
Csa12g018080.1	0.133581	1.67674	6.72413	0.249361	0.803081	NA	AT3G27900.1	| hypothetical protein (DUF1184) | Chr3:10352905-10353639 REVERSE LENGTH=244 | 201606
Csa12g018160.1	0.887347	2.62496	2.28083	1.15088	0.249781	NA	AT5G25860.1	| F-box/RNI-like superfamily protein | Chr5:9016908-9018424 REVERSE LENGTH=448 | 201606
Csa12g018180.1	0.358765	-2.32731	6.64644	-0.350158	0.72622	NA	AT4G29285.1	| low-molecular-weight cysteine-rich 24 | Chr4:14431613-14432173 FORWARD LENGTH=76 | 201606
Csa12g019230.1	0.274309	0.175143	6.7273	0.0260346	0.97923	NA	AT4G29250.1	| HXXXD-type acyl-transferase family protein | Chr4:14420713-14422177 FORWARD LENGTH=460 | 201606
Csa12g020310.1	0.271451	2.672	6.68717	0.399571	0.689472	NA	AT4G29150.1	| IQ-domain 25 | Chr4:14378770-14380340 FORWARD LENGTH=399 | 201606
Csa12g020470.1	0.129175	0	6.7273	0	1	NA	AT4G29030.1	| Putative membrane lipoprotein | Chr4:14307328-14307675 FORWARD LENGTH=115 | 201606
Csa12g020490.1	0.412958	1.18933	3.59556	0.330776	0.740813	NA	AT4G29010.1	| Enoyl-CoA hydratase/isomerase family | Chr4:14297312-14302016 REVERSE LENGTH=721 | 201606
Csa12g020510.1	0.069009	0	6.7273	0	1	NA	AT4G28940.1	| Phosphorylase superfamily protein | Chr4:14274414-14276920 FORWARD LENGTH=348 | 201606
Csa12g020550.2	0.141067	0	6.7273	0	1	NA	AT4G28880.4	| casein kinase I-like 3 | Chr4:14251351-14254048 FORWARD LENGTH=415 | 201606
Csa12g020600.1	0.0941938	0.175169	6.7273	0.0260385	0.979227	NA	AT4G28811.1	| basic helix-loop-helix (bHLH) DNA-binding superfamily protein | Chr4:14225335-14227840 FORWARD LENGTH=544 | 201606
Csa12g020610.1	0.486008	-2.833	5.90437	-0.479813	0.63136	NA	AT4G28800.1	| basic helix-loop-helix (bHLH) DNA-binding superfamily protein | Chr4:14221970-14224075 FORWARD LENGTH=451 | 201606
Csa12g020630.1	0.282451	1.66198	6.72454	0.247152	0.804791	NA	AT4G28775.1	| hypothetical protein | Chr4:14214817-14215233 FORWARD LENGTH=138 | 201606
Csa12g020700.1	0.184183	2.23772	6.70034	0.333972	0.738401	NA	AT4G28710.1	| Myosin family protein with Dil domain-containing protein | Chr4:14172280-14181771 FORWARD LENGTH=1516 | 201606
Csa12g020710.1	0.668929	-1.28883	2.51619	-0.512215	0.608501	NA	AT4G28710.1	| Myosin family protein with Dil domain-containing protein | Chr4:14172280-14181771 FORWARD LENGTH=1516 | 201606
Csa12g020730.1	0.458512	0.896591	3.67161	0.244196	0.807079	NA	AT4G29170.1	| Mnd1 family protein | Chr4:14382985-14385128 FORWARD LENGTH=230 | 201606
Csa12g020880.1	0.313429	-2.32738	6.6355	-0.350747	0.725778	NA	AT5G47600.1	| HSP20-like chaperones superfamily protein | Chr5:19299945-19300456 REVERSE LENGTH=131 | 201606
Csa12g020890.1	0.0662082	1.55053	6.726	0.230528	0.817682	NA	AT5G47590.1	| Heat shock protein HSP20/alpha crystallin family | Chr5:19297945-19299099 REVERSE LENGTH=264 | 201606
Csa12g020900.1	0.716745	0.896625	2.90526	0.308621	0.75761	NA	AT4G28590.1	| polyadenylate-binding protein 2-binding protein | Chr4:14125367-14126828 REVERSE LENGTH=331 | 201606
Csa12g021980.1	0.389925	0.195056	5.29614	0.0368299	0.970621	NA	AT4G28530.1	| NAC domain containing protein 74 | Chr4:14090725-14094603 REVERSE LENGTH=352 | 201606
Csa12g021990.1	0.0687755	-2.32722	6.64645	-0.350145	0.72623	NA	AT4G28520.1	| cruciferin 3 | Chr4:14087596-14089617 FORWARD LENGTH=524 | 201606
Csa12g022040.1	0.613178	0	4.98036	0	1	NA	AT4G28485.2	| transmembrane protein%2C putative (DUF679 domain membrane protein 7) | Chr4:14075321-14076011 REVERSE LENGTH=200 | 201606
Csa12g022060.1	0.412823	2.9453	4.5815	0.642868	0.52031	NA	AT4G28470.1	| 26S proteasome regulatory subunit S2 1B | Chr4:14067082-14072357 REVERSE LENGTH=891 | 201606
Csa12g022070.1	0.260427	0	6.7273	0	1	NA	AT4G28460.1	| transmembrane protein | Chr4:14066083-14066301 FORWARD LENGTH=72 | 201606
Csa12g022110.1	0.164334	-1.24783	6.72503	-0.18555	0.852797	NA	AT4G28420.2	| Tyrosine transaminase family protein | Chr4:14055687-14057409 FORWARD LENGTH=449 | 201606
Csa12g022150.1	0.22175	-2.32728	6.64644	-0.350154	0.726223	NA	AT1G52415.1	| Bifunctional inhibitor/lipid-transfer protein/seed storage 2S albumin superfamily protein | Chr1:19526166-19526686 FORWARD LENGTH=116 | 201606
Csa12g022180.1	0.0773825	0	6.7273	0	1	NA	AT4G28395.1	| Bifunctional inhibitor/lipid-transfer protein/seed storage 2S albumin superfamily protein | Chr4:14043991-14044728 FORWARD LENGTH=180 | 201606
Csa12g022200.1	0.894916	0.388736	1.61093	0.241311	0.809314	NA	AT4G28370.4	| RING/U-box superfamily protein | Chr4:14035016-14039122 FORWARD LENGTH=562 | 201606
Csa12g022470.1	0.971429	1.55053	6.726	0.230528	0.817682	NA	AT4G28110.1	| myb domain protein 41 | Chr4:13968166-13969384 REVERSE LENGTH=282 | 201606
Csa12g022860.1	0.275656	-0.952063	6.64512	-0.143273	0.886075	NA	AT5G54160.1	| O-methyltransferase 1 | Chr5:21982075-21984167 FORWARD LENGTH=363 | 201606
Csa12g022870.1	0.0916047	0	6.7273	0	1	NA	AT4G27790.1	| Calcium-binding EF hand family protein | Chr4:13850066-13851488 FORWARD LENGTH=345 | 201606
Csa12g023010.1	0.314218	1.662	6.72454	0.247154	0.804789	NA	AT4G27660.1	| hypothetical protein | Chr4:13817249-13818027 REVERSE LENGTH=182 | 201606
Csa12g023020.1	0.133281	0.175124	6.7273	0.0260318	0.979232	NA	AT4G27657.1	| hypothetical protein | Chr4:13813124-13813312 FORWARD LENGTH=62 | 201606
Csa12g023120.1	0.069009	0	6.7273	0	1	NA	AT4G34200.1	| D-3-phosphoglycerate dehydrogenase | Chr4:16374041-16376561 REVERSE LENGTH=603 | 201606
Csa12g024980.1	0.697934	-1.39789	3.58581	-0.38984	0.696655	NA	AT4G26890.1	| mitogen-activated protein kinase kinase kinase 16 | Chr4:13512072-13513406 FORWARD LENGTH=444 | 201606
Csa12g025090.1	0.904487	2.2352	2.55378	0.875251	0.381437	NA	AT4G26770.1	| Phosphatidate cytidylyltransferase family protein | Chr4:13482580-13484697 FORWARD LENGTH=471 | 201606
Csa12g025120.1	0.293425	1.67292	5.7961	0.288628	0.772866	NA	AT4G26740.1	| peroxygenase 1 | Chr4:13473791-13475278 REVERSE LENGTH=245 | 201606
Csa12g025320.1	0.0704756	0	6.7273	0	1	NA	AT4G26570.1	| calcineurin B-like 3 | Chr4:13408608-13409998 REVERSE LENGTH=226 | 201606
Csa12g025340.1	0.733452	2.18207	2.77793	0.785504	0.432158	NA	AT4G26570.2	| calcineurin B-like 3 | Chr4:13408608-13409998 REVERSE LENGTH=230 | 201606
Csa12g025350.1	0.337248	2.20118	4.1785	0.526786	0.598342	NA	AT4G26560.1	| calcineurin B-like protein 7 | Chr4:13406733-13407973 REVERSE LENGTH=214 | 201606
Csa12g025380.1	0.390343	0.244119	4.72949	0.0516164	0.958834	NA	AT5G44260.1	| Zinc finger C-x8-C-x5-C-x3-H type family protein | Chr5:17829974-17831119 REVERSE LENGTH=381 | 201606
Csa12g025510.1	0.982391	3.25912	3.35842	0.970434	0.33183	NA	AT4G13060.1	| F-box associated ubiquitination effector family protein | Chr4:7619935-7620942 REVERSE LENGTH=335 | 201606
Csa12g025540.1	0.150944	1.66211	6.72454	0.24717	0.804776	NA	AT4G26466.1	| lorelei | Chr4:13367645-13368629 REVERSE LENGTH=165 | 201606
Csa12g025620.1	0.459259	1.66062	5.19434	0.319699	0.749196	NA	AT4G26390.1	| Pyruvate kinase family protein | Chr4:13342207-13344418 FORWARD LENGTH=497 | 201606
Csa12g025650.1	0.0630772	-2.20693	6.65298	-0.33172	0.7401	NA	AT4G26340.1	| F-box/RNI-like/FBD-like domains-containing protein | Chr4:13324130-13325559 FORWARD LENGTH=419 | 201606
Csa12g025670.1	0.354441	0.175008	6.7273	0.0260146	0.979246	NA	AT5G56520.1	| hypothetical protein | Chr5:22885226-22885531 FORWARD LENGTH=101 | 201606
Csa12g025770.1	0.235312	0	6.7273	0	1	NA	AT4G13010.1	| Oxidoreductase%2C zinc-binding dehydrogenase family protein | Chr4:7600682-7602567 FORWARD LENGTH=329 | 201606
Csa12g025860.1	0.16498	0	6.7273	0	1	NA	AT4G26200.1	| 1-amino-cyclopropane-1-carboxylate synthase 7 | Chr4:13275307-13276946 FORWARD LENGTH=447 | 201606
Csa12g025940.1	0.226659	-2.32733	6.64644	-0.350162	0.726217	NA	AT1G12970.1	| plant intracellular ras group-related LRR 3 | Chr1:4423727-4425632 FORWARD LENGTH=464 | 201606
Csa12g026340.1	0.757695	1.59714	2.72547	0.586005	0.557872	NA	AT4G25790.1	| CAP (Cysteine-rich secretory proteins%2C Antigen 5%2C and Pathogenesis-related 1 protein) superfamily protein | Chr4:13122248-13123290 REVERSE LENGTH=210 | 201606
Csa12g026400.1	0.403694	-1.82861	6.10162	-0.299693	0.764412	NA	AT4G25750.1	| ABC-2 type transporter family protein | Chr4:13110627-13112360 REVERSE LENGTH=577 | 201606
Csa12g026410.2	0.196689	0	6.7273	0	1	NA	AT4G25730.1	| FtsJ-like methyltransferase family protein | Chr4:13102906-13106718 REVERSE LENGTH=821 | 201606
Csa12g026430.1	0.130025	0.17515	6.7273	0.0260357	0.979229	NA	AT4G25700.1	| beta-hydroxylase 1 | Chr4:13094142-13095866 REVERSE LENGTH=310 | 201606
Csa12g027740.1	0.348983	-2.11183	5.42809	-0.389056	0.697235	NA	AT3G31925.1	| replication protein A 70 kDa DNA-binding subunit B-like protein | Chr3:12931100-12932241 FORWARD LENGTH=138 | 201606
Csa12g027780.1	0.0739575	0	6.7273	0	1	NA	AT4G25430.1	| hypothetical protein | Chr4:12998571-13000211 FORWARD LENGTH=459 | 201606
Csa12g027890.1	0.154772	0	6.7273	0	1	NA	AT4G25330.1	| SAWADEE protein | Chr4:12957834-12958683 FORWARD LENGTH=229 | 201606
Csa12g027970.1	0.225471	-1.48561	6.65297	-0.2233	0.823302	NA	AT4G25250.1	| Plant invertase/pectin methylesterase inhibitor superfamily protein | Chr4:12934632-12935231 FORWARD LENGTH=199 | 201606
Csa12g028010.1	0.314174	0	6.7273	0	1	NA	AT4G25220.1	| root hair specific 15 | Chr4:12921161-12922762 FORWARD LENGTH=504 | 201606
Csa12g028030.1	0.360855	1.67548	6.44303	0.260046	0.794828	NA	AT4G25200.1	| mitochondrion-localized small heat shock protein 23.6 | Chr4:12917089-12917858 FORWARD LENGTH=210 | 201606
Csa12g028070.1	0.741101	2.8364	3.20533	0.884902	0.376209	NA	AT4G25160.1	| U-box domain-containing protein kinase family protein | Chr4:12903360-12906669 REVERSE LENGTH=835 | 201606
Csa12g028080.1	0.545024	4.49143	6.66021	0.674369	0.500077	NA	AT4G25150.1	| HAD superfamily%2C subfamily IIIB acid phosphatase | Chr4:12901736-12902882 REVERSE LENGTH=260 | 201606
Csa12g028140.1	0.280838	-2.207	6.65297	-0.331731	0.740093	NA	AT4G25090.1	| Riboflavin synthase-like superfamily protein | Chr4:12878930-12883599 REVERSE LENGTH=849 | 201606
Csa12g029450.1	0.316971	-2.20693	6.65298	-0.33172	0.7401	NA	AT4G24790.5	| AAA-type ATPase family protein | Chr4:12778222-12781345 FORWARD LENGTH=857 | 201606
Csa12g029550.1	0.0739575	0	6.7273	0	1	NA	AT4G24715.1	| high-affinity nitrate transporter-like protein | Chr4:12749879-12750872 REVERSE LENGTH=231 | 201606
Csa12g029630.1	0.167156	-2.20695	6.65297	-0.331723	0.740098	NA	AT4G30760.2	| Putative endonuclease or glycosyl hydrolase | Chr4:14982552-14983285 FORWARD LENGTH=190 | 201606
Csa12g029730.1	0.27456	2.66255	6.68741	0.398143	0.690525	NA	AT4G30760.2	| Putative endonuclease or glycosyl hydrolase | Chr4:14982552-14983285 FORWARD LENGTH=190 | 201606
Csa12g029740.1	0.731669	-0.0207913	2.66295	-0.0078076	0.99377	NA	AT4G24580.2	| Rho GTPase activation protein (RhoGAP) with PH domain-containing protein | Chr4:12687879-12694248 REVERSE LENGTH=920 | 201606
Csa12g029810.1	0.182597	0.896452	6.7273	0.133256	0.893991	NA	AT2G41020.1	| WW domain-containing protein | Chr2:17117425-17120901 FORWARD LENGTH=463 | 201606
Csa12g030010.1	0.0762844	1.66211	6.72454	0.24717	0.804776	NA	AT4G10750.1	| Phosphoenolpyruvate carboxylase family protein | Chr4:6618724-6619800 FORWARD LENGTH=358 | 201606
Csa12g030100.1	0.398896	-2.32613	5.25369	-0.442761	0.657939	NA	AT4G24275.1	| hypothetical protein | Chr4:12588579-12588959 FORWARD LENGTH=126 | 201606
Csa12g030130.1	0.211593	-2.32726	6.64645	-0.350151	0.726225	NA	AT4G24260.1	| glycosyl hydrolase 9A3 | Chr4:12577871-12580133 REVERSE LENGTH=620 | 201606
Csa12g030190.1	0.0753335	0	6.7273	0	1	NA	AT4G24204.3	| RING/U-box superfamily protein | Chr4:12562069-12562815 REVERSE LENGTH=178 | 201606
Csa12g030220.1	0.574323	2.67132	5.80046	0.460536	0.645132	NA	AT4G24180.2	| THAUMATIN-LIKE PROTEIN 1 | Chr4:12549859-12551221 REVERSE LENGTH=309 | 201606
Csa12g030410.1	0.462889	0.175111	6.7273	0.0260299	0.979234	NA	AT2G25370.1	| RING/U-box superfamily protein | Chr2:10806700-10809794 FORWARD LENGTH=603 | 201606
Csa12g031790.1	18.4326	-1.46205	3.79555	-0.385201	NA	NA	AT4G23590.1	| Tyrosine transaminase family protein | Chr4:12307195-12309445 FORWARD LENGTH=424 | 201606
Csa12g031800.1	5.37963	14.2614	6.70764	2.12614	NA	NA	AT4G23590.1	| Tyrosine transaminase family protein | Chr4:12307195-12309445 FORWARD LENGTH=424 | 201606
Csa12g031900.1	0.700999	1.65047	2.94598	0.560246	0.575312	NA	AT4G23540.1	| ARM repeat superfamily protein | Chr4:12280547-12286420 REVERSE LENGTH=1131 | 201606
Csa12g031920.1	0.198455	0	6.7273	0	1	NA	AT5G51230.1	| VEFS-Box of polycomb protein | Chr5:20824153-20829344 FORWARD LENGTH=631 | 201606
Csa12g032040.1	0.523649	0.896583	3.51657	0.254959	0.798754	NA	AT4G23450.3	| RING/U-box superfamily protein | Chr4:12241113-12242190 REVERSE LENGTH=208 | 201606
Csa12g032110.1	0.672479	0	4.7992	0	1	NA	AT4G23340.1	| 2-oxoglutarate (2OG) and Fe(II)-dependent oxygenase superfamily protein | Chr4:12195719-12196793 REVERSE LENGTH=324 | 201606
Csa12g032190.1	0.413589	-2.21152	3.96594	-0.557628	0.577098	NA	AT4G23310.2	| cysteine-rich RLK (RECEPTOR-like protein kinase) 23 | Chr4:12185737-12188763 FORWARD LENGTH=790 | 201606
Csa12g032200.1	0.540116	-0.830451	5.11544	-0.162342	0.871037	NA	AT4G23180.2	| cysteine-rich RLK (RECEPTOR-like protein kinase) 10 | Chr4:12138171-12140446 FORWARD LENGTH=583 | 201606
Csa12g032270.1	0.299765	-1.31226	4.31502	-0.304114	0.761041	NA	AT4G23220.1	| cysteine-rich RECEPTOR-like kinase | Chr4:12154091-12156881 REVERSE LENGTH=658 | 201606
Csa12g033300.1	0.395925	0.896516	5.4429	0.164713	0.86917	NA	AT4G23210.4	| cysteine-rich RLK (RECEPTOR-like protein kinase) 13 | Chr4:12149499-12151418 REVERSE LENGTH=524 | 201606
Csa12g033370.1	0.127946	-1.24783	6.72503	-0.18555	0.852798	NA	AT4G23210.3	| cysteine-rich RLK (RECEPTOR-like protein kinase) 13 | Chr4:12148892-12151418 REVERSE LENGTH=673 | 201606
Csa12g033540.1	0.116878	-1.3216	6.72128	-0.19663	0.844117	NA	AT4G23100.3	| glutamate-cysteine ligase | Chr4:12103458-12106751 REVERSE LENGTH=522 | 201606
Csa12g033580.1	0.0688922	-1.32164	6.72128	-0.196636	0.844113	NA	AT4G23100.3	| glutamate-cysteine ligase | Chr4:12103458-12106751 REVERSE LENGTH=522 | 201606
Csa12g033610.1	0.317584	2.04339	6.67075	0.306321	0.75936	NA	AT4G23070.1	| RHOMBOID-like protein 7 | Chr4:12090690-12092077 REVERSE LENGTH=313 | 201606
Csa12g033730.2	0.503334	-1.31705	5.17014	-0.254741	0.798923	NA	AT4G22960.1	| FAM63A-like protein (DUF544) | Chr4:12030121-12033105 FORWARD LENGTH=524 | 201606
Csa12g033820.1	0.35427	2.69046	6.49692	0.414113	0.678792	NA	AT4G22860.1	| Cell cycle regulated microtubule associated protein | Chr4:11997735-12001281 FORWARD LENGTH=509 | 201606
Csa12g033890.1	0.423841	0.71177	4.58185	0.155345	0.876549	NA	AT4G22810.1	| Putative AT-hook DNA-binding family protein | Chr4:11984432-11985406 FORWARD LENGTH=324 | 201606
Csa12g034190.1	0.071663	0.175164	6.7273	0.0260378	0.979227	NA	AT4G22666.1	| Bifunctional inhibitor/lipid-transfer protein/seed storage 2S albumin superfamily protein | Chr4:11917161-11917733 FORWARD LENGTH=160 | 201606
Csa12g034210.1	0.805086	0.175241	3.28505	0.0533449	0.957457	NA	AT4G22640.2	| Bifunctional inhibitor/lipid-transfer protein/seed storage 2S albumin superfamily protein | Chr4:11911658-11912451 FORWARD LENGTH=140 | 201606
Csa12g034370.1	0.0773173	1.67456	6.72422	0.249034	0.803335	NA	AT4G22490.1	| Bifunctional inhibitor/lipid-transfer protein/seed storage 2S albumin superfamily protein | Chr4:11849933-11850295 REVERSE LENGTH=120 | 201606
Csa12g034450.1	0.29811	0	6.7273	0	1	NA	AT1G71190.2	| senescence associated gene 18 | Chr1:26833597-26834982 REVERSE LENGTH=240 | 201606
Csa12g034490.1	0.0842964	0	6.7273	0	1	NA	AT4G22430.1	| LOW protein: F-box/kelch-repeat protein | Chr4:11827664-11828905 FORWARD LENGTH=413 | 201606
Csa12g034500.1	0.0630772	-2.20693	6.65298	-0.33172	0.7401	NA	AT4G22430.1	| LOW protein: F-box/kelch-repeat protein | Chr4:11827664-11828905 FORWARD LENGTH=413 | 201606
Csa12g034510.1	0.193008	0	6.7273	0	1	NA	AT4G12590.1	| ER membrane protein complex subunit-like protein (Protein of unknown function DUF106%2C transmembrane) | Chr4:7451291-7452976 REVERSE LENGTH=246 | 201606
Csa12g034530.1	0.190874	0.896489	6.7273	0.133261	0.893987	NA	AT5G20160.1	| Ribosomal protein L7Ae/L30e/S12e/Gadd45 family protein | Chr5:6804075-6805102 REVERSE LENGTH=128 | 201606
Csa12g034670.1	0.749197	2.18771	2.57795	0.848624	0.39609	NA	AT4G22280.1	| F-box/RNI-like superfamily protein | Chr4:11776054-11777517 REVERSE LENGTH=415 | 201606
Csa12g034820.1	0.0753335	0	6.7273	0	1	NA	AT4G22660.1	| F-box protein (DUF295) | Chr4:11914981-11916171 REVERSE LENGTH=396 | 201606
Csa12g034900.1	0.116477	1.67453	6.72422	0.249029	0.803338	NA	AT4G22110.2	| GroES-like zinc-binding dehydrogenase family protein | Chr4:11711422-11713946 REVERSE LENGTH=389 | 201606
Csa12g034950.1	0.168276	0	6.7273	0	1	NA	AT4G22060.1	| F-box protein (DUF295) | Chr4:11687620-11688819 FORWARD LENGTH=399 | 201606
Csa12g035970.1	0.681725	0.175077	5.60059	0.0312604	0.975062	NA	AT4G22060.1	| F-box protein (DUF295) | Chr4:11687620-11688819 FORWARD LENGTH=399 | 201606
Csa12g035990.1	0.392737	0.896476	5.48053	0.163575	0.870066	NA	AT3G10270.1	| DNA gyrase subunit B | Chr3:3173805-3179726 REVERSE LENGTH=730 | 201606
Csa12g036070.1	0.0748314	0	6.7273	0	1	NA	AT4G22030.1	| F-box protein with a domain protein | Chr4:11672396-11673652 FORWARD LENGTH=418 | 201606
Csa12g036170.1	0.0630772	-2.20693	6.65298	-0.33172	0.7401	NA	AT4G04720.2	| calcium-dependent protein kinase 21 | Chr4:2394817-2397631 REVERSE LENGTH=531 | 201606
Csa12g036180.1	0.363063	0.896583	4.21128	0.2129	0.831405	NA	AT4G21940.1	| calcium-dependent protein kinase 15 | Chr4:11640847-11643387 FORWARD LENGTH=554 | 201606
Csa12g036190.1	0.397675	-2.20844	5.31185	-0.415757	0.677588	NA	AT4G21930.1	| senescence regulator (Protein of unknown function%2C DUF584) | Chr4:11639893-11640444 FORWARD LENGTH=183 | 201606
Csa12g036250.1	0.224894	0.175089	6.7273	0.0260267	0.979236	NA	AT4G21895.2	| DNA binding protein | Chr4:11613523-11614242 REVERSE LENGTH=239 | 201606
Csa12g036290.1	0.341254	-3.26825	6.38186	-0.512116	0.60857	NA	AT4G21880.1	| Pentatricopeptide repeat (PPR) superfamily protein | Chr4:11605156-11610651 FORWARD LENGTH=843 | 201606
Csa12g036320.1	0.272269	0.175038	6.7273	0.026019	0.979242	NA	AT4G21850.1	| methionine sulfoxide reductase B9 | Chr4:11591378-11592138 REVERSE LENGTH=143 | 201606
Csa12g036330.1	0.46911	0	6.7273	0	1	NA	AT4G21850.1	| methionine sulfoxide reductase B9 | Chr4:11591378-11592138 REVERSE LENGTH=143 | 201606
Csa12g036340.2	0.119609	1.67679	6.72413	0.249368	0.803076	NA	AT4G21840.1	| methionine sulfoxide reductase B8 | Chr4:11587231-11588178 REVERSE LENGTH=143 | 201606
Csa12g036450.1	0.155201	0.896526	6.7273	0.133267	0.893982	NA	AT4G21760.2	| beta-glucosidase 47 | Chr4:11561229-11563871 FORWARD LENGTH=545 | 201606
Csa12g036470.1	0.427903	0.726357	5.1553	0.140895	0.887953	NA	AT4G21745.1	| PAK-box/P21-Rho-binding family protein | Chr4:11549340-11550415 FORWARD LENGTH=156 | 201606
Csa12g036520.1	0.340185	1.6625	4.7999	0.346362	0.729071	NA	AT1G14340.1	| RNA-binding (RRM/RBD/RNP motifs) family protein | Chr1:4897709-4898776 FORWARD LENGTH=244 | 201606
Csa12g036550.1	0.651087	0.175223	4.36685	0.0401256	0.967993	NA	AT2G20710.1	| Tetratricopeptide repeat (TPR)-like superfamily protein | Chr2:8926110-8927722 FORWARD LENGTH=490 | 201606
Csa12g036590.1	0.155472	1.55051	6.726	0.230525	0.817684	NA	AT4G21680.1	| NITRATE TRANSPORTER 1.8 | Chr4:11517540-11519576 REVERSE LENGTH=589 | 201606
Csa12g036660.1	0.361481	-1.54695	3.61634	-0.427768	0.66882	NA	AT4G21600.1	| endonuclease 5 | Chr4:11485319-11487235 FORWARD LENGTH=296 | 201606
Csa12g036770.1	0.103939	-1.32168	6.72127	-0.196641	0.844108	NA	AT4G21530.1	| Transducin/WD40 repeat-like superfamily protein | Chr4:11450743-11455862 FORWARD LENGTH=777 | 201606
Csa12g036970.1	0.129175	0	6.7273	0	1	NA	AT4G21400.2	| cysteine-rich RLK (RECEPTOR-like protein kinase) 28 | Chr4:11399218-11401709 REVERSE LENGTH=671 | 201606
Csa12g036980.1	0.148251	0.175169	6.7273	0.0260385	0.979227	NA	AT4G21390.1	| S-locus lectin protein kinase family protein | Chr4:11394458-11397474 REVERSE LENGTH=849 | 201606
Csa12g037170.1	0.107489	0.17514	6.7273	0.0260342	0.97923	NA	AT4G21250.1	| Sulfite exporter TauE/SafE family protein | Chr4:11325030-11326637 FORWARD LENGTH=449 | 201606
Csa12g037350.1	0.0888748	0	6.7273	0	1	NA	AT4G30760.1	| Putative endonuclease or glycosyl hydrolase | Chr4:14982552-14983285 FORWARD LENGTH=191 | 201606
Csa12g037490.1	0.887468	0.731759	2.67898	0.273149	0.784739	NA	AT4G21070.1	| breast cancer susceptibility1 | Chr4:11248174-11252633 FORWARD LENGTH=941 | 201606
Csa12g037570.1	0.178993	1.55045	6.726	0.230516	0.817691	NA	AT4G20990.1	| alpha carbonic anhydrase 4 | Chr4:11219772-11221126 FORWARD LENGTH=267 | 201606
Csa12g038630.1	0.172869	0	6.7273	0	1	NA	AT4G20900.2	| Tetratricopeptide repeat (TPR)-like superfamily protein | Chr4:11184103-11185844 REVERSE LENGTH=434 | 201606
Csa12g038680.1	0.929543	0.175212	3.72077	0.0470902	0.962441	NA	AT4G20860.1	| FAD-binding Berberine family protein | Chr4:11172726-11174318 FORWARD LENGTH=530 | 201606
Csa12g038870.1	0.52822	1.66036	5.04665	0.329002	0.742154	NA	AT4G20420.1	| Tapetum specific protein TAP35/TAP44 | Chr4:11017041-11017469 FORWARD LENGTH=142 | 201606
Csa12g038980.1	0.566237	-0.924448	2.63157	-0.351291	0.72537	NA	AT4G20325.1	| ribonuclease H2 subunit B | Chr4:10980124-10982426 FORWARD LENGTH=277 | 201606
Csa12g039060.1	0.400318	0.130427	4.21798	0.0309218	0.975332	NA	AT4G20200.1	| Terpenoid cyclases/Protein prenyltransferases superfamily protein | Chr4:10908672-10911151 REVERSE LENGTH=604 | 201606
Csa12g039330.1	0.268527	0.17514	5.89319	0.029719	0.976291	NA	AT2G02880.1	| mucin-like protein | Chr2:841303-843151 FORWARD LENGTH=314 | 201606
Csa12g039450.1	0.226046	0	6.7273	0	1	NA	AT4G19970.1	| nucleotide-diphospho-sugar transferase family protein | Chr4:10818242-10820603 FORWARD LENGTH=377 | 201606
Csa12g040500.1	0.294626	0	6.7273	0	1	NA	AT1G69090.1	| F-box protein (DUF295) | Chr1:25977501-25978706 REVERSE LENGTH=401 | 201606
Csa12g040520.1	0.0753335	0	6.7273	0	1	NA	AT4G21550.1	| VP1/ABI3-like 3 | Chr4:11463104-11468486 FORWARD LENGTH=715 | 201606
Csa12g040620.1	0.264236	0.175068	6.7273	0.0260235	0.979239	NA	AT4G19870.2	| Galactose oxidase/kelch repeat superfamily protein | Chr4:10783054-10784256 REVERSE LENGTH=400 | 201606
Csa12g040760.1	0.0748314	0	6.7273	0	1	NA	AT4G19730.1	| Glycosyl hydrolase superfamily protein | Chr4:10733864-10734975 REVERSE LENGTH=332 | 201606
Csa12g041760.1	0.648921	-2.75588	4.14971	-0.664114	0.506617	NA	AT4G19730.1	| Glycosyl hydrolase superfamily protein | Chr4:10733864-10734975 REVERSE LENGTH=332 | 201606
Csa12g041800.1	0.0680644	0.896555	6.7273	0.133271	0.893979	NA	AT4G19690.2	| iron-regulated transporter 1 | Chr4:10707487-10708723 FORWARD LENGTH=347 | 201606
Csa12g041880.1	0.148237	0.175176	6.7273	0.0260395	0.979226	NA	AT4G19645.5	| TRAM%2C LAG1 and CLN8 (TLC) lipid-sensing domain containing protein | Chr4:10689941-10691298 REVERSE LENGTH=268 | 201606
Csa12g041900.1	0.0864347	0	6.7273	0	1	NA	AT4G19630.1	| winged-helix DNA-binding transcription factor family protein | Chr4:10684126-10684614 REVERSE LENGTH=131 | 201606
Csa12g041940.1	0.47079	-0.830318	5.16688	-0.1607	0.87233	NA	AT4G19630.1	| winged-helix DNA-binding transcription factor family protein | Chr4:10684126-10684614 REVERSE LENGTH=131 | 201606
Csa12g041990.1	0.52683	0.175121	6.7273	0.0260314	0.979232	NA	AT4G19570.1	| Chaperone DnaJ-domain superfamily protein | Chr4:10665516-10667192 FORWARD LENGTH=558 | 201606
Csa12g042050.1	0.426847	2.18853	6.23331	0.351103	0.725511	NA	AT4G19570.1	| Chaperone DnaJ-domain superfamily protein | Chr4:10665516-10667192 FORWARD LENGTH=558 | 201606
Csa12g042260.1	0.0588375	0	6.7273	0	1	NA	AT5G35760.1	| Beta-galactosidase related protein | Chr5:13934108-13934782 FORWARD LENGTH=177 | 201606
Csa12g042400.1	0.211515	1.55047	6.726	0.23052	0.817688	NA	AT4G19570.1	| Chaperone DnaJ-domain superfamily protein | Chr4:10665516-10667192 FORWARD LENGTH=558 | 201606
Csa12g042720.1	0.276592	2.90698	6.68152	0.435077	0.663506	NA	AT4G19000.1	| Transcription elongation factor (TFIIS) family protein | Chr4:10405176-10407339 FORWARD LENGTH=413 | 201606
Csa12g042740.1	0.16081	0	6.7273	0	1	NA	AT4G18980.1	| AtS40-3 | Chr4:10398973-10399293 FORWARD LENGTH=106 | 201606
Csa12g042770.1	0.175551	0.175147	6.7273	0.0260352	0.979229	NA	AT4G18960.1	| K-box region and MADS-box transcription factor family protein | Chr4:10383917-10388272 FORWARD LENGTH=252 | 201606
Csa12g042800.1	0.0673155	0	6.7273	0	1	NA	AT4G18940.1	| RNA ligase/cyclic nucleotide phosphodiesterase family protein | Chr4:10372732-10373581 FORWARD LENGTH=196 | 201606
Csa12g042820.1	0.293238	2.56786	6.68998	0.383837	0.7011	NA	AT4G18920.1	| histone acetyltransferase (DUF1264) | Chr4:10368784-10370086 FORWARD LENGTH=247 | 201606
Csa12g043140.1	0.328053	0.169406	6.60582	0.0256449	0.979541	NA	AT4G18690.1	| delay of germination protein | Chr4:10282788-10283636 FORWARD LENGTH=282 | 201606
Csa12g044200.1	0.0784342	0	6.7273	0	1	NA	AT4G18180.1	| Pectin lyase-like superfamily protein | Chr4:10065614-10067317 FORWARD LENGTH=422 | 201606
Csa12g044280.1	0.178277	1.66208	6.72454	0.247166	0.804779	NA	AT4G18080.1	| transmembrane protein | Chr4:10033210-10033935 REVERSE LENGTH=241 | 201606
Csa12g046720.1	0.161005	0	6.7273	0	1	NA	AT4G17800.1	| Putative AT-hook DNA-binding family protein | Chr4:9895549-9896427 REVERSE LENGTH=292 | 201606
Csa12g046760.1	0.145272	0	6.7273	0	1	NA	AT4G17780.1	| F-box and associated interaction domains-containing protein | Chr4:9880259-9881455 REVERSE LENGTH=398 | 201606
Csa12g046850.1	0.372136	-0.784889	4.07886	-0.192428	0.847407	NA	AT5G67530.1	| plant U-box 49 | Chr5:26941260-26943878 FORWARD LENGTH=595 | 201606
Csa12g046890.1	0.143326	0.175134	6.7273	0.0260333	0.979231	NA	AT4G17710.1	| homeodomain GLABROUS 4 | Chr4:9856327-9859288 REVERSE LENGTH=709 | 201606
Csa12g046950.1	0.428544	-2.2075	6.15271	-0.358785	0.719756	NA	AT4G17660.1	| Protein kinase superfamily protein | Chr4:9831401-9833006 FORWARD LENGTH=388 | 201606
Csa12g047210.1	0.44609	0.437709	4.43975	0.0985887	0.921465	NA	AT4G17470.4	| alpha/beta-Hydrolases superfamily protein | Chr4:9742922-9744468 REVERSE LENGTH=308 | 201606
Csa12g048390.1	0.830852	0.213998	2.55888	0.0836295	0.933351	NA	AT2G45690.1	| shrunken seed protein (SSE1) | Chr2:18823465-18825601 REVERSE LENGTH=367 | 201606
Csa12g049510.1	0.687013	-0.859484	3.48576	-0.24657	0.805241	NA	AT4G17240.1	| structural maintenance of chromosomes protein | Chr4:9666799-9668292 REVERSE LENGTH=343 | 201606
Csa12g049580.1	0.28431	-1.24777	6.72504	-0.18554	0.852805	NA	AT4G17190.1	| farnesyl diphosphate synthase 2 | Chr4:9648743-9650865 REVERSE LENGTH=342 | 201606
Csa12g049630.2	0.0823774	0	6.7273	0	1	NA	AT4G17140.3	| pleckstrin homology (PH) domain-containing protein | Chr4:9613617-9636618 REVERSE LENGTH=4219 | 201606
Csa12g049700.1	0.702822	2.95901	3.50719	0.843696	0.398839	NA	AT4G11000.1	| Ankyrin repeat family protein | Chr4:6731724-6732464 FORWARD LENGTH=246 | 201606
Csa12g049710.1	0.153048	-0.60036	6.72127	-0.0893224	0.928826	NA	AT1G55740.1	| seed imbibition 1 | Chr1:20835507-20838707 REVERSE LENGTH=754 | 201606
Csa12g049780.1	0.930895	4.12879	3.48571	1.18449	0.236219	NA	AT4G17000.3	| neurofilament heavy protein | Chr4:9567046-9569913 REVERSE LENGTH=661 | 201606
Csa12g049790.1	0.161106	0	6.7273	0	1	NA	AT5G51630.2	| Disease resistance protein (TIR-NBS-LRR class) family | Chr5:20970261-20974700 FORWARD LENGTH=1175 | 201606
Csa12g049830.1	0.0773825	0	6.7273	0	1	NA	AT5G02100.1	| Oxysterol-binding family protein | Chr5:413639-416016 FORWARD LENGTH=453 | 201606
Csa12g050940.1	0.223093	0	6.7273	0	1	NA	AT4G16770.1	| 2-oxoglutarate (2OG) and Fe(II)-dependent oxygenase superfamily protein | Chr4:9435116-9437183 REVERSE LENGTH=258 | 201606
Csa12g050990.1	0.675714	-1.04132	4.89588	-0.212694	0.831566	NA	AT4G16745.2	| Exostosin family protein | Chr4:9412185-9414554 FORWARD LENGTH=589 | 201606
Csa12g051080.1	0.549986	2.58441	2.88357	0.896257	0.370116	NA	AT4G16695.1	| transmembrane protein | Chr4:9394259-9395251 FORWARD LENGTH=57 | 201606
Csa12g051150.1	0.157573	-1.3216	6.72128	-0.19663	0.844117	NA	AT4G16650.2	| O-fucosyltransferase family protein | Chr4:9372727-9375910 FORWARD LENGTH=549 | 201606
Csa12g051230.1	0.150693	0.896533	6.7273	0.133268	0.893981	NA	AT4G16600.1	| Nucleotide-diphospho-sugar transferases superfamily protein | Chr4:9350039-9352707 FORWARD LENGTH=494 | 201606
Csa12g051310.1	0.180999	0.175143	6.7273	0.0260346	0.97923	NA	AT1G67470.1	| Protein kinase superfamily protein | Chr1:25272247-25273416 FORWARD LENGTH=389 | 201606
Csa12g051380.1	0.906942	3.19523	3.27439	0.975823	0.329152	NA	AT1G55970.2	| histone acetyltransferase of the CBP family 4 | Chr1:20932451-20938290 REVERSE LENGTH=1456 | 201606
Csa12g051490.1	0.0762844	1.66211	6.72454	0.24717	0.804776	NA	AT4G16560.1	| HSP20-like chaperone | Chr4:9324746-9328628 REVERSE LENGTH=532 | 201606
Csa12g051500.1	0.0916047	0	6.7273	0	1	NA	AT4G16545.1	| heat shock protein HSP20/alpha crystallin family protein | Chr4:9318442-9319727 REVERSE LENGTH=262 | 201606
Csa12g051560.1	0.457936	0.896572	4.02096	0.222975	0.823555	NA	AT3G60980.1	| Tetratricopeptide repeat (TPR)-like superfamily protein | Chr3:22565440-22566678 REVERSE LENGTH=412 | 201606
Csa12g051590.1	0.407089	1.9138	5.28591	0.362057	0.71731	NA	AT4G16515.2	| root meristem growth factor | Chr4:9305386-9305829 REVERSE LENGTH=147 | 201606
Csa12g051600.1	0.481744	1.91439	5.14994	0.371731	0.710093	NA	AT4G16515.2	| root meristem growth factor | Chr4:9305386-9305829 REVERSE LENGTH=147 | 201606
Csa12g051630.1	0.57913	2.90993	3.39841	0.856264	0.391852	NA	AT5G19350.2	| RNA-binding (RRM/RBD/RNP motifs) family protein | Chr5:6518978-6521295 FORWARD LENGTH=421 | 201606
Csa12g051680.1	0.249019	0	5.99018	0	1	NA	AT4G16470.1	| Tetratricopeptide repeat (TPR)-like superfamily protein | Chr4:9287862-9289541 REVERSE LENGTH=501 | 201606
Csa12g051790.1	0.0728398	0.896533	6.7273	0.133268	0.893981	NA	AT4G16470.1	| Tetratricopeptide repeat (TPR)-like superfamily protein | Chr4:9287862-9289541 REVERSE LENGTH=501 | 201606
Csa12g051880.1	0.359026	0.174992	6.7273	0.0260123	0.979248	NA	AT4G16350.2	| calcineurin B-like protein 6 | Chr4:9242505-9243669 REVERSE LENGTH=226 | 201606
Csa12g051900.1	0.232528	2.0434	6.70763	0.304637	0.760642	NA	AT3G49480.2	| F-box/FBD/LRR protein | Chr3:18342544-18344137 REVERSE LENGTH=449 | 201606
Csa12g051930.1	0.0746546	0	6.7273	0	1	NA	AT5G41690.3	| RNA-binding (RRM/RBD/RNP motifs) family protein | Chr5:16670126-16674189 REVERSE LENGTH=567 | 201606
Csa12g051970.1	0.110421	2.18846	6.7021	0.326534	0.744021	NA	AT4G16270.1	| peroxidase superfamily protein | Chr4:9205080-9206483 FORWARD LENGTH=348 | 201606
Csa12g052010.1	0.285031	0	6.7273	0	1	NA	AT1G31150.1	| K-box region protein (DUF1985) | Chr1:11120097-11122412 FORWARD LENGTH=673 | 201606
Csa12g053100.1	0.5238	-0.93894	3.4854	-0.269393	0.787628	NA	AT4G16180.2	| transmembrane protein | Chr4:9165365-9170323 REVERSE LENGTH=820 | 201606
Csa12g053140.1	0.672582	0.263398	3.74872	0.0702635	0.943984	NA	AT4G16160.2	| Mitochondrial import inner membrane translocase subunit Tim17/Tim22/Tim23 family protein | Chr4:9157545-9158738 FORWARD LENGTH=178 | 201606
Csa12g053240.1	0.242847	0.896496	6.04559	0.148289	0.882114	NA	AT5G54750.1	| Transport protein particle (TRAPP) component | Chr5:22242080-22243477 FORWARD LENGTH=186 | 201606
Csa12g053310.1	0.252307	-3.20568	6.6121	-0.48482	0.627804	NA	AT4G40000.1	| S-adenosyl-L-methionine-dependent methyltransferases superfamily protein | Chr4:18543989-18547443 REVERSE LENGTH=783 | 201606
Csa12g053380.1	0.069009	0	6.7273	0	1	NA	AT4G16080.1	| hypothetical protein (DUF295) | Chr4:9101463-9102612 REVERSE LENGTH=354 | 201606
Csa12g053410.1	0.429581	2.57273	3.54489	0.725756	0.467988	NA	AT4G16070.2	| lipase class 3 family protein | Chr4:9096808-9100596 REVERSE LENGTH=646 | 201606
Csa12g053420.1	0.351121	2.19544	3.66617	0.598836	0.549282	NA	AT4G16070.2	| lipase class 3 family protein | Chr4:9096808-9100596 REVERSE LENGTH=646 | 201606
Csa12g053450.1	0.312718	-2.32729	6.64644	-0.350155	0.726222	NA	AT4G16050.1	| Aminotransferase-like%2C plant mobile domain family protein | Chr4:9092243-9094243 FORWARD LENGTH=666 | 201606
Csa12g053460.1	0.0969797	0.896514	6.7273	0.133265	0.893984	NA	AT4G16045.1	| TRAF-like superfamily protein | Chr4:9089906-9091860 FORWARD LENGTH=382 | 201606
Csa12g053500.1	0.781603	-2.35046	3.78876	-0.620377	0.53501	NA	AT4G15990.1	| hypothetical protein | Chr4:9061269-9061676 REVERSE LENGTH=135 | 201606
Csa12g053880.1	0.175946	-0.70532	6.64976	-0.106067	0.915529	NA	AT4G15740.1	| Calcium-dependent lipid-binding (CaLB domain) family protein | Chr4:8964912-8966318 REVERSE LENGTH=468 | 201606
Csa12g053950.1	0.563462	2.6783	4.41184	0.607071	0.543804	NA	AT5G28885.1	| hypothetical protein | Chr5:10896741-10898180 FORWARD LENGTH=184 | 201606
Csa12g053970.1	0.353942	0	6.7273	0	1	NA	AT4G15720.1	| Tetratricopeptide repeat (TPR)-like superfamily protein | Chr4:8949569-8951419 FORWARD LENGTH=616 | 201606
Csa12g053990.1	0.11164	0.896488	6.7273	0.133261	0.893987	NA	AT4G15715.1	| Proteinase inhibitor I25%2C cystatin%2C conserved region | Chr4:8945338-8945673 FORWARD LENGTH=111 | 201606
Csa12g054200.1	0.424258	-2.32618	5.26769	-0.441594	0.658783	NA	AT4G15610.1	| Uncharacterized protein family (UPF0497) | Chr4:8909162-8910641 FORWARD LENGTH=193 | 201606
Csa12g054210.1	0.313763	0.896526	5.73169	0.156416	0.875706	NA	AT4G16200.1	| SWAP (Suppressor-of-White-APricot)/surp domain-containing protein | Chr4:9175649-9176565 FORWARD LENGTH=288 | 201606
Csa12g054260.1	0.424545	-0.840496	6.23368	-0.134831	0.892745	NA	AT4G14660.3	| RNA polymerase Rpb7-like%2C N-terminal domain-containing protein | Chr4:8406500-8407036 REVERSE LENGTH=178 | 201606
Csa12g055350.1	0.329537	1.67215	5.59665	0.298777	0.76511	NA	AT4G15417.1	| RNAse II-like 1 | Chr4:8821759-8822991 FORWARD LENGTH=264 | 201606
Csa12g055390.1	0.368098	2.9072	6.32797	0.459421	0.645932	NA	AT4G15415.5	| Protein phosphatase 2A regulatory B subunit family protein | Chr4:8817707-8819349 FORWARD LENGTH=522 | 201606
Csa12g055430.1	0.0687755	-2.32722	6.64645	-0.350145	0.72623	NA	AT4G15370.2	| baruol synthase 1 | Chr4:8773786-8779685 REVERSE LENGTH=756 | 201606
Csa12g055520.1	0.799424	2.65698	3.23708	0.820796	0.411762	NA	AT4G15396.1	| cytochrome P450%2C family 702%2C subfamily A%2C polypeptide 6 | Chr4:8807574-8810419 FORWARD LENGTH=475 | 201606
Csa12g055570.1	0.51174	-1.60464	5.13944	-0.312221	0.754873	NA	AT4G15250.1	| B-box type zinc finger protein with CCT domain-containing protein | Chr4:8709942-8711106 REVERSE LENGTH=330 | 201606
Csa12g055580.1	0.893583	0.175255	3.52497	0.0497181	0.960347	NA	AT4G15248.1	| B-box type zinc finger family protein | Chr4:8708881-8709234 FORWARD LENGTH=117 | 201606
Csa12g055640.1	0.16332	-1.3216	6.72128	-0.19663	0.844117	NA	AT3G22110.1	| 20S proteasome alpha subunit C1 | Chr3:7792819-7793571 REVERSE LENGTH=250 | 201606
Csa12g056890.1	0.789653	1.65656	3.62467	0.457024	0.647654	NA	AT4G14780.1	| Protein kinase superfamily protein | Chr4:8492989-8494480 FORWARD LENGTH=364 | 201606
Csa12g056940.1	0.055217	0	6.7273	0	1	NA	AT4G11550.1	| Cysteine/Histidine-rich C1 domain family protein | Chr4:6996823-6998829 REVERSE LENGTH=668 | 201606
Csa12g057040.1	0.165545	0.175089	6.7273	0.0260266	0.979236	NA	AT4G14690.1	| Chlorophyll A-B binding family protein | Chr4:8418373-8419129 FORWARD LENGTH=193 | 201606
Csa12g057070.1	0.291591	0.175087	6.7273	0.0260263	0.979236	NA	AT4G14690.1	| Chlorophyll A-B binding family protein | Chr4:8418373-8419129 FORWARD LENGTH=193 | 201606
Csa12g057140.1	0.125595	0.896526	6.7273	0.133267	0.893982	NA	AT1G74310.1	| heat shock protein 101 | Chr1:27936715-27939862 REVERSE LENGTH=911 | 201606
Csa12g057190.2	0.0729046	0	6.7273	0	1	NA	AT4G14620.1	| hypothetical protein (DUF506) | Chr4:8389246-8390448 REVERSE LENGTH=341 | 201606
Csa12g057360.1	0.143928	0.175147	6.7273	0.0260353	0.979229	NA	AT4G14465.1	| AT-hook motif nuclear-localized protein 20 | Chr4:8320972-8321817 FORWARD LENGTH=281 | 201606
Csa12g057380.1	0.211032	1.66198	6.72454	0.247152	0.804791	NA	AT4G14450.1	| hypothetical protein | Chr4:8309519-8309896 FORWARD LENGTH=125 | 201606
Csa12g057550.1	0.150242	1.66205	6.72454	0.247163	0.804782	NA	AT1G59810.1	| AGAMOUS-like 50 | Chr1:22008604-22009455 FORWARD LENGTH=283 | 201606
Csa12g057610.1	0.900114	-0.839482	1.96484	-0.427252	0.669196	NA	AT4G14320.1	| Zinc-binding ribosomal protein family protein | Chr4:8242684-8243805 REVERSE LENGTH=105 | 201606
Csa12g057800.1	0.147786	0.175142	6.7273	0.0260345	0.97923	NA	AT4G19960.3	| K+ uptake permease 9 | Chr4:10813807-10816997 FORWARD LENGTH=833 | 201606
Csa12g058910.1	0.462996	1.66199	4.65808	0.356798	0.721243	NA	AT5G38830.1	| Cysteinyl-tRNA synthetase%2C class Ia family protein | Chr5:15545764-15548094 REVERSE LENGTH=511 | 201606
Csa12g058930.1	0.855296	0.226683	2.7783	0.0815907	0.934972	NA	AT4G14150.1	| phragmoplast-associated kinesin-related protein 1 | Chr4:8158645-8165008 REVERSE LENGTH=1292 | 201606
Csa12g058960.1	0.742664	-0.529794	3.30597	-0.160254	0.872681	NA	AT1G71350.1	| eukaryotic translation initiation factor SUI1 family protein | Chr1:26888525-26891209 REVERSE LENGTH=597 | 201606
Csa12g059980.1	0.37459	3.18844	5.31353	0.60006	0.548466	NA	AT4G14130.1	| xyloglucan endotransglucosylase/hydrolase 15 | Chr4:8137161-8138196 REVERSE LENGTH=289 | 201606
Csa12g060000.1	0.867127	0.739277	1.90294	0.388492	0.697652	NA	AT4G14110.1	| COP9 signalosome%2C subunit CSN8 | Chr4:8133049-8134867 REVERSE LENGTH=197 | 201606
Csa12g061260.1	0.283051	-2.20705	6.65297	-0.331739	0.740086	NA	AT4G14090.1	| UDP-Glycosyltransferase superfamily protein | Chr4:8122434-8123804 REVERSE LENGTH=456 | 201606
Csa12g061540.1	0.0779381	0.175197	6.7273	0.0260428	0.979223	NA	AT4G13890.1	| Pyridoxal phosphate (PLP)-dependent transferases superfamily protein | Chr4:8032146-8033718 REVERSE LENGTH=470 | 201606
Csa12g061560.1	0.0726467	0.896533	6.7273	0.133268	0.893981	NA	AT4G13890.1	| Pyridoxal phosphate (PLP)-dependent transferases superfamily protein | Chr4:8032146-8033718 REVERSE LENGTH=470 | 201606
Csa12g061600.1	0.389725	-1.49772	6.27046	-0.238853	0.811219	NA	AT1G27740.1	| root hair defective 6-like 4 | Chr1:9654753-9655806 FORWARD LENGTH=258 | 201606
Csa12g061670.1	0.0783641	1.67679	6.72413	0.249368	0.803076	NA	AT4G13790.1	| SAUR-like auxin-responsive protein family | Chr4:7999846-8000124 REVERSE LENGTH=92 | 201606
Csa12g061760.1	0.248458	0.17506	6.7273	0.0260223	0.97924	NA	AT4G13690.1	| RNA-binding protein | Chr4:7953662-7955380 REVERSE LENGTH=249 | 201606
Csa12g062780.1	0.0897667	0	6.7273	0	1	NA	AT4G13680.1	| hypothetical protein (DUF295) | Chr4:7951716-7952780 REVERSE LENGTH=354 | 201606
Csa12g062800.1	0.520209	-0.587955	3.93432	-0.149443	0.881204	NA	AT5G43690.1	| P-loop containing nucleoside triphosphate hydrolases superfamily protein | Chr5:17546273-17547268 FORWARD LENGTH=331 | 201606
Csa12g062960.1	0.380528	-0.705301	6.64976	-0.106064	0.915532	NA	AT4G13580.1	| Disease resistance-responsive (dirigent-like protein) family protein | Chr4:7900427-7901161 FORWARD LENGTH=244 | 201606
Csa12g063020.1	0.289679	0.896459	6.7273	0.133257	0.89399	NA	AT4G13540.1	| golgin family A protein | Chr4:7869896-7870604 FORWARD LENGTH=210 | 201606
Csa12g063030.1	0.07338	0.896526	6.7273	0.133267	0.893982	NA	AT4G13540.1	| golgin family A protein | Chr4:7869896-7870604 FORWARD LENGTH=210 | 201606
Csa12g063100.1	0.599444	0.201124	3.66017	0.0549492	0.956179	NA	AT4G13450.1	| Adenine nucleotide alpha hydrolases-like superfamily protein | Chr4:7815146-7815904 REVERSE LENGTH=219 | 201606
Csa12g063130.1	0.0762844	1.66211	6.72454	0.24717	0.804776	NA	AT4G13420.1	| high affinity K+ transporter 5 | Chr4:7797038-7802174 REVERSE LENGTH=785 | 201606
Csa12g063140.1	0.0783202	0	6.7273	0	1	NA	AT4G13420.1	| high affinity K+ transporter 5 | Chr4:7797038-7802174 REVERSE LENGTH=785 | 201606
Csa12g063170.1	0.293894	0	5.76793	0	1	NA	AT4G03390.2	| STRUBBELIG-receptor family 3 | Chr4:1490912-1494553 REVERSE LENGTH=776 | 201606
Csa12g063180.1	0.0962532	0	6.7273	0	1	NA	AT5G15690.1	| zinc ion binding protein | Chr5:5113823-5114402 REVERSE LENGTH=169 | 201606
Csa12g065300.1	0.181014	0.896511	6.7273	0.133265	0.893984	NA	AT2G22660.2	| DNA-binding protein%2C putative (duplicated DUF1399) | Chr2:9627737-9630840 FORWARD LENGTH=819 | 201606
Csa12g065310.1	0.82679	-2.21269	3.67878	-0.601474	0.547524	NA	AT2G47610.1	| Ribosomal protein L7Ae/L30e/S12e/Gadd45 family protein | Chr2:19529854-19531401 FORWARD LENGTH=257 | 201606
Csa12g065420.1	0.0746546	0	6.7273	0	1	NA	AT4G12810.1	| F-box family protein | Chr4:7522831-7523979 REVERSE LENGTH=382 | 201606
Csa12g065490.1	0.0746546	0	6.7273	0	1	NA	AT4G12890.1	| Gamma interferon responsive lysosomal thiol (GILT) reductase family protein | Chr4:7546411-7547476 FORWARD LENGTH=232 | 201606
Csa12g065730.1	0.336028	0.896521	5.66375	0.158291	0.874227	NA	AT4G13075.1	| RALF-like 30 | Chr4:7624884-7625114 REVERSE LENGTH=76 | 201606
Csa12g065920.1	0.420585	0.896566	4.09947	0.218703	0.826882	NA	AT4G13170.1	| Ribosomal protein L13 family protein | Chr4:7655133-7656542 REVERSE LENGTH=206 | 201606
Csa12g065940.1	0.100548	-1.2478	6.72504	-0.185545	0.852801	NA	AT4G13190.4	| Protein kinase superfamily protein | Chr4:7659879-7661106 REVERSE LENGTH=296 | 201606
Csa12g065990.1	0.721964	-0.136396	3.2146	-0.0424301	0.966156	NA	AT4G13210.2	| Pectin lyase-like superfamily protein | Chr4:7670040-7673135 FORWARD LENGTH=438 | 201606
Csa12g066020.1	0.206326	-3.91331	6.59616	-0.593271	0.553	NA	AT4G13235.1	| embryo sac development arrest 21 | Chr4:7677866-7678247 REVERSE LENGTH=91 | 201606
Csa12g066110.1	0.303889	-1.60596	6.64644	-0.241628	0.809069	NA	AT4G13330.4	| S-adenosyl-L-methionine-dependent methyltransferases superfamily protein | Chr4:7754248-7755837 REVERSE LENGTH=428 | 201606
Csa12g067150.1	0.201386	1.55048	6.726	0.230521	0.817687	NA	AT5G33370.1	| GDSL-like Lipase/Acylhydrolase superfamily protein | Chr5:12602773-12604670 REVERSE LENGTH=366 | 201606
Csa12g067160.1	0.0842964	0	6.7273	0	1	NA	AT3G42060.1	| myosin heavy chain-like protein | Chr3:14251600-14254269 REVERSE LENGTH=712 | 201606
Csa12g067180.1	0.102942	0	6.7273	0	1	NA	AT5G65850.1	| F-box and associated interaction domains-containing protein | Chr5:26346317-26347495 FORWARD LENGTH=392 | 201606
Csa12g068220.1	0.360493	-1.54702	4.08953	-0.378287	0.705217	NA	AT4G33740.5	| myb-like protein X | Chr4:16187384-16188802 FORWARD LENGTH=472 | 201606
Csa12g068250.1	0.331683	-2.3273	6.64644	-0.350157	0.726221	NA	AT4G12690.2	| DUF868 family protein (DUF868) | Chr4:7480896-7481753 FORWARD LENGTH=285 | 201606
Csa12g069300.1	0.182181	0.177564	6.71818	0.0264303	0.978914	NA	AT5G24060.2	| Pentatricopeptide repeat (PPR) superfamily protein | Chr5:8130273-8133269 REVERSE LENGTH=494 | 201606
Csa12g069440.1	0.365897	1.67202	5.55734	0.300867	0.763516	NA	AT4G05360.1	| Zinc knuckle (CCHC-type) family protein | Chr4:2728204-2732337 FORWARD LENGTH=735 | 201606
Csa12g069480.2	0.46432	2.27103	4.62683	0.490839	0.62354	NA	AT5G35180.2	| ENHANCED DISEASE RESISTANCE protein (DUF1336) | Chr5:13424538-13432699 FORWARD LENGTH=778 | 201606
Csa12g069830.1	0.0961813	-1.48561	6.65297	-0.2233	0.823302	NA	AT3G62850.1	| zinc finger protein-like protein | Chr3:23237487-23239155 REVERSE LENGTH=472 | 201606
Csa12g070890.1	0.0735698	-0.600306	6.72128	-0.0893143	0.928832	NA	AT5G35740.1	| Carbohydrate-binding X8 domain superfamily protein | Chr5:13910572-13911095 REVERSE LENGTH=119 | 201606
Csa12g070920.1	0.0842964	0	6.7273	0	1	NA	AT5G35770.1	| Transducin/WD40 repeat-like superfamily protein | Chr5:13936457-13940786 REVERSE LENGTH=446 | 201606
Csa12g071070.1	0.142808	0.165142	6.7185	0.0245802	0.98039	NA	AT5G24520.4	| Transducin/WD40 repeat-like superfamily protein | Chr5:8371708-8372733 REVERSE LENGTH=341 | 201606
Csa12g074210.1	0.110823	0.175135	6.7273	0.0260335	0.979231	NA	AT2G26010.1	| plant defensin 1.3 | Chr2:11087411-11087755 FORWARD LENGTH=80 | 201606
Csa12g074250.1	0.407343	0.175094	5.45403	0.0321036	0.974389	NA	AT5G38390.1	| F-box/RNI-like superfamily protein | Chr5:15366432-15368053 FORWARD LENGTH=456 | 201606
Csa12g074320.1	0.324488	-1.31576	4.8902	-0.269061	0.787883	NA	AT5G25350.1	| EIN3-binding F box protein 2 | Chr5:8794842-8796882 REVERSE LENGTH=623 | 201606
Csa12g074480.1	0.0662082	1.55053	6.726	0.230528	0.817682	NA	AT5G37150.1	| P-loop containing nucleoside triphosphate hydrolases superfamily protein | Chr5:14701330-14704562 FORWARD LENGTH=839 | 201606
Csa12g074550.1	0.259818	0.896403	6.7273	0.133249	0.893997	NA	AT5G17870.1	| plastid-specific 50S ribosomal protein 6 | Chr5:5907817-5908137 FORWARD LENGTH=106 | 201606
Csa12g074560.1	0.898917	-2.13154	2.26961	-0.939164	0.347647	NA	AT5G37180.1	| sucrose synthase 5 | Chr5:14718238-14722913 FORWARD LENGTH=837 | 201606
Csa12g074620.1	0.660933	3.18364	3.07248	1.03618	0.300118	NA	AT5G37290.2	| ARM repeat superfamily protein | Chr5:14762730-14764097 FORWARD LENGTH=180 | 201606
Csa12g074630.1	0.105672	0	6.7273	0	1	NA	AT5G37300.3	| O-acyltransferase (WSD1-like) family protein | Chr5:14767460-14769296 FORWARD LENGTH=344 | 201606
Csa12g074670.1	0.536349	3.61381	3.27717	1.10272	0.270148	NA	AT5G37340.3	| ZPR1 zinc-finger domain protein | Chr5:14787488-14792373 REVERSE LENGTH=493 | 201606
Csa12g074750.1	0.415728	0.175135	5.31238	0.0329674	0.973701	NA	AT5G27260.1	| Myb/SANT-like DNA-binding domain protein | Chr5:9603943-9604930 FORWARD LENGTH=303 | 201606
Csa12g074760.1	0.0743785	0	6.7273	0	1	NA	AT5G37460.1	| hypothetical protein (DUF577) | Chr5:14858494-14860362 REVERSE LENGTH=622 | 201606
Csa12g074800.1	0.489331	-1.60176	3.85506	-0.415496	0.677779	NA	AT5G37450.3	| Leucine-rich repeat protein kinase family protein | Chr5:14852801-14857098 REVERSE LENGTH=959 | 201606
Csa12g074860.1	0.576049	2.56598	3.19511	0.803094	0.42192	NA	AT1G40087.1	| Plant transposase (Ptta/En/Spm family) | Chr1:14999762-15001868 REVERSE LENGTH=390 | 201606
Csa12g075100.1	0.203366	1.55043	6.726	0.230514	0.817693	NA	AT5G37690.1	| SGNH hydrolase-type esterase superfamily protein | Chr5:14973610-14976115 REVERSE LENGTH=356 | 201606
Csa12g075110.1	0.146688	0.896477	6.7273	0.13326	0.893988	NA	AT4G38740.1	| rotamase CYP 1 | Chr4:18083620-18084138 REVERSE LENGTH=172 | 201606
Csa12g075170.1	0.0753335	0	6.7273	0	1	NA	AT2G26130.1	| RING/U-box protein with C6HC-type zinc finger | Chr2:11127134-11128476 FORWARD LENGTH=398 | 201606
Csa12g076330.1	0.121624	0	6.7273	0	1	NA	AT5G37840.1	| plastid movement impaired protein | Chr5:15062192-15063327 REVERSE LENGTH=214 | 201606
Csa12g076380.1	0.106295	-2.20695	6.65297	-0.331725	0.740097	NA	AT5G37890.1	| Protein with RING/U-box and TRAF-like domain | Chr5:15090512-15091822 REVERSE LENGTH=286 | 201606
Csa12g077790.1	0.192586	0	6.7273	0	1	NA	AT5G40680.1	| Galactose oxidase/kelch repeat superfamily protein | Chr5:16288754-16290001 FORWARD LENGTH=415 | 201606
Csa12g077820.1	0.0598445	0	6.7273	0	1	NA	AT5G40900.1	| Nucleotide-diphospho-sugar transferase family protein | Chr5:16391847-16393375 FORWARD LENGTH=322 | 201606
Csa12g077930.1	0.0943704	0.896504	6.7273	0.133264	0.893985	NA	AT5G40880.1	| WD-40 repeat family protein / zfwd3 protein (ZFWD3) | Chr5:16379481-16381205 FORWARD LENGTH=472 | 201606
Csa12g077990.1	0.449688	-1.7198	3.90074	-0.440891	0.659292	NA	AT2G02770.1	| 4'-phosphopantetheinyl transferase domain protein | Chr2:778436-779786 REVERSE LENGTH=283 | 201606
Csa12g078040.1	0.425966	-3.79013	6.59841	-0.574401	0.565696	NA	AT5G40800.1	| hypothetical protein | Chr5:16334810-16335628 REVERSE LENGTH=272 | 201606
Csa12g078050.1	0.150188	1.55053	6.726	0.230528	0.817681	NA	AT5G40790.1	| hypothetical protein | Chr5:16330115-16331026 REVERSE LENGTH=303 | 201606
Csa12g078200.1	0.439371	-2.20856	5.23421	-0.421947	0.673064	NA	AT5G40700.1	| transcriptional regulator ATRX-like protein | Chr5:16292047-16293443 REVERSE LENGTH=302 | 201606
Csa12g079320.1	0.0987761	0.175147	6.7273	0.0260353	0.979229	NA	AT5G40590.1	| Cysteine/Histidine-rich C1 domain family protein | Chr5:16251609-16252313 REVERSE LENGTH=234 | 201606
Csa12g079510.1	0.61996	2.517	3.84295	0.654966	0.51249	NA	AT2G19940.3	| Putative N-acetyl-gamma-glutamyl-phosphate reductase | Chr2:8613203-8615649 FORWARD LENGTH=389 | 201606
Csa12g079520.1	0.492624	-1.78302	4.99744	-0.356787	0.721251	NA	AT5G40460.1	| cyclin-dependent kinase inhibitor SMR3-like protein | Chr5:16202465-16202803 FORWARD LENGTH=112 | 201606
Csa12g079530.2	0.866526	0.256769	2.0688	0.124115	0.901224	NA	AT4G27230.2	| histone H2A 2 | Chr4:13637515-13638325 REVERSE LENGTH=131 | 201606
Csa12g079670.1	0.384212	-3.20596	6.20064	-0.517037	0.60513	NA	AT5G40382.2	| Cytochrome c oxidase subunit Vc family protein | Chr5:16155486-16155683 REVERSE LENGTH=65 | 201606
Csa12g079740.1	0.167959	0	6.7273	0	1	NA	AT3G27880.1	| hypothetical protein (DUF1645) | Chr3:10338429-10339157 FORWARD LENGTH=242 | 201606
Csa12g079780.1	0.0598445	0	6.7273	0	1	NA	AT5G40310.2	| Exonuclease family protein | Chr5:16113272-16116089 REVERSE LENGTH=357 | 201606
Csa12g079800.1	0.618434	0.896568	3.84046	0.233453	0.815409	NA	AT5G40090.1	| Disease resistance protein (TIR-NBS class) | Chr5:16042115-16043494 REVERSE LENGTH=459 | 201606
Csa12g079870.1	0.733453	2.61995	3.02658	0.865645	0.386685	NA	AT5G40280.1	| Prenyltransferase family protein | Chr5:16101391-16104783 FORWARD LENGTH=482 | 201606
Csa12g079990.1	0.0773825	0	6.7273	0	1	NA	AT3G28150.1	| TRICHOME BIREFRINGENCE-LIKE 22 | Chr3:10471960-10473735 REVERSE LENGTH=414 | 201606
Csa12g081100.1	0.580644	-0.434907	5.71307	-0.0761249	0.93932	NA	AT5G39050.1	| HXXXD-type acyl-transferase family protein | Chr5:15634596-15636005 FORWARD LENGTH=469 | 201606
Csa12g081120.1	0.280795	0	6.7273	0	1	NA	AT5G40050.1	| F-box/FBD-like domains containing protein | Chr5:16032083-16033551 REVERSE LENGTH=415 | 201606
Csa12g081140.1	0.0773825	0	6.7273	0	1	NA	AT5G40030.1	| Protein kinase superfamily protein | Chr5:16026227-16028283 FORWARD LENGTH=499 | 201606
Csa12g081150.2	0.128935	0	6.7273	0	1	NA	AT5G40020.1	| Pathogenesis-related thaumatin superfamily protein | Chr5:16022896-16024294 REVERSE LENGTH=256 | 201606
Csa12g081160.1	0.272719	0	6.7273	0	1	NA	AT3G52890.4	| KCBP-interacting protein kinase | Chr3:19609150-19612032 FORWARD LENGTH=934 | 201606
Csa12g081390.1	0.13561	-2.32724	6.64645	-0.350149	0.726227	NA	AT3G47950.2	| H[+]-ATPase 4 | Chr3:17693015-17697801 FORWARD LENGTH=960 | 201606
Csa12g081400.1	0.670418	0.629429	3.60288	0.174701	0.861314	NA	AT5G39940.1	| FAD/NAD(P)-binding oxidoreductase family protein | Chr5:15987649-15990561 FORWARD LENGTH=480 | 201606
Csa12g081440.1	0.840992	0.796558	2.76015	0.288592	0.772894	NA	AT5G39890.1	| 2-aminoethanethiol dioxygenase%2C putative (DUF1637) | Chr5:15974543-15976013 FORWARD LENGTH=276 | 201606
Csa12g081520.1	0.815335	-0.570142	2.64078	-0.215899	0.829067	NA	AT5G39850.1	| Ribosomal protein S4 | Chr5:15950053-15951171 FORWARD LENGTH=197 | 201606
Csa12g081690.2	0.0713245	0	6.7273	0	1	NA	AT5G39720.1	| avirulence induced protein 2 like protein | Chr5:15899673-15900517 FORWARD LENGTH=165 | 201606
Csa12g081750.1	0.343749	0.175191	5.57532	0.0314226	0.974933	NA	AT5G52910.2	| timeless family protein | Chr5:21457774-21463159 REVERSE LENGTH=1163 | 201606
Csa12g081800.1	0.0704756	0	6.7273	0	1	NA	AT1G09157.1	| transmembrane protein%2C putative (DUF679) | Chr1:2951665-2952396 REVERSE LENGTH=243 | 201606
Csa12g081930.1	0.0824898	0	6.7273	0	1	NA	AT4G13090.1	| xyloglucan endotransglucosylase/hydrolase 2 | Chr4:7631535-7632870 REVERSE LENGTH=292 | 201606
Csa12g081980.1	0.108318	0	6.7273	0	1	NA	AT5G39430.1	| DUF1336 family protein%2C putative (DUF1336) | Chr5:15775302-15777599 REVERSE LENGTH=511 | 201606
Csa12g082240.1	0.146822	0	6.7273	0	1	NA	AT5G39230.1	| TFIIB zinc-binding protein | Chr5:15709474-15709925 FORWARD LENGTH=119 | 201606
Csa12g082290.1	0.403051	-3.57806	5.16605	-0.69261	0.488554	NA	AT5G39110.1	| RmlC-like cupins superfamily protein | Chr5:15657802-15658584 REVERSE LENGTH=222 | 201606
Csa12g082300.1	0.894931	-1.44164	2.27818	-0.632803	0.526862	NA	AT5G39100.1	| germin-like protein 6 | Chr5:15653204-15653968 REVERSE LENGTH=222 | 201606
Csa12g082310.1	0.0762844	1.66211	6.72454	0.24717	0.804776	NA	AT5G52910.2	| timeless family protein | Chr5:21457774-21463159 REVERSE LENGTH=1163 | 201606
Csa12g082420.1	0.161266	0	6.7273	0	1	NA	AT5G39030.2	| Protein kinase superfamily protein | Chr5:15619950-15622486 FORWARD LENGTH=800 | 201606
Csa12g082470.1	0.940523	-0.029349	2.20497	-0.0133104	0.98938	NA	AT5G38970.1	| brassinosteroid-6-oxidase 1 | Chr5:15594935-15597774 REVERSE LENGTH=465 | 201606
Csa12g082480.1	0.200481	0.175129	6.7273	0.0260327	0.979231	NA	AT5G38910.1	| RmlC-like cupins superfamily protein | Chr5:15578811-15579584 FORWARD LENGTH=222 | 201606
Csa12g083600.1	0.138407	0.175166	6.7273	0.026038	0.979227	NA	AT5G35190.2	| proline-rich extensin-like family protein | Chr5:13434163-13435167 FORWARD LENGTH=334 | 201606
Csa12g083610.1	0.071663	0.175164	6.7273	0.0260378	0.979227	NA	AT5G38780.1	| S-adenosyl-L-methionine-dependent methyltransferases superfamily protein | Chr5:15530085-15531463 FORWARD LENGTH=361 | 201606
Csa12g083770.1	0.45436	2.6201	3.20372	0.81783	0.413454	NA	AT1G30120.1	| pyruvate dehydrogenase E1 beta | Chr1:10584350-10586477 REVERSE LENGTH=406 | 201606
Csa12g083780.1	0.501517	-3.20686	5.02057	-0.638745	0.522989	NA	AT4G13010.1	| Oxidoreductase%2C zinc-binding dehydrogenase family protein | Chr4:7600682-7602567 FORWARD LENGTH=329 | 201606
Csa12g083800.1	0.0588375	0	6.7273	0	1	NA	AT2G14365.1	| low-molecular-weight cysteine-rich 84 | Chr2:6088369-6088738 FORWARD LENGTH=76 | 201606
Csa12g083900.1	0.241073	0	6.7273	0	1	NA	AT1G66100.1	| Plant thionin | Chr1:24605876-24606473 REVERSE LENGTH=134 | 201606
Csa12g083920.1	0.484167	-0.799574	2.58553	-0.30925	0.757131	NA	AT5G38600.1	| Proline-rich spliceosome-associated (PSP) family protein / zinc knuckle (CCHC-type) family protein | Chr5:15457386-15460466 FORWARD LENGTH=532 | 201606
Csa12g083940.1	0.554557	0	3.79527	0	1	NA	AT5G38570.1	| F-box/RNI-like superfamily protein | Chr5:15449279-15450601 REVERSE LENGTH=379 | 201606
Csa12g083970.1	0.267003	0	5.87329	0	1	NA	AT2G21390.1	| Coatomer%2C alpha subunit | Chr2:9152428-9156577 FORWARD LENGTH=1218 | 201606
Csa12g083990.1	0.288072	0	6.7273	0	1	NA	AT5G38570.1	| F-box/RNI-like superfamily protein | Chr5:15449279-15450601 REVERSE LENGTH=379 | 201606
Csa12g084020.1	0.0762844	1.66211	6.72454	0.24717	0.804776	NA	AT5G38590.2	| F-box/RNI-like/FBD-like domains-containing protein | Chr5:15452066-15453455 REVERSE LENGTH=410 | 201606
Csa12g084080.1	0.461312	0	4.01666	0	1	NA	AT1G60095.1	| Mannose-binding lectin superfamily protein | Chr1:22159918-22162265 FORWARD LENGTH=601 | 201606
Csa12g084220.1	0.195866	0.896471	6.7273	0.133259	0.893989	NA	AT1G30630.1	| Coatomer epsilon subunit | Chr1:10858546-10860173 REVERSE LENGTH=292 | 201606
Csa12g084280.1	0.196502	0.896483	6.7273	0.13326	0.893987	NA	AT1G36510.1	| Nucleic acid-binding proteins superfamily | Chr1:13761926-13764265 FORWARD LENGTH=351 | 201606
Csa12g084380.1	0.265103	-0.193704	6.62749	-0.0292274	0.976683	NA	AT5G38350.1	| Disease resistance protein (NBS-LRR class) family | Chr5:15328659-15331528 FORWARD LENGTH=833 | 201606
Csa12g084440.1	0.0662082	1.55053	6.726	0.230528	0.817682	NA	AT5G45570.2	| Ulp1 protease family protein | Chr5:18472301-18475574 FORWARD LENGTH=921 | 201606
Csa12g085490.1	0.295492	1.55046	6.726	0.230517	0.81769	NA	AT5G38280.1	| PR5-like receptor kinase | Chr5:15293325-15295838 REVERSE LENGTH=665 | 201606
Csa12g086530.1	0.285783	0	6.7273	0	1	NA	AT5G38250.1	| Protein kinase family protein | Chr5:15280643-15282709 REVERSE LENGTH=620 | 201606
Csa12g086650.1	0.592435	0.0660624	4.42747	0.014921	0.988095	NA	AT2G05642.1	| Nucleic acid-binding%2C OB-fold-like protein | Chr2:2098253-2100867 REVERSE LENGTH=532 | 201606
Csa12g086700.1	0.207605	-2.83276	6.62421	-0.427637	0.668915	NA	AT2G29900.1	| Presenilin-2 | Chr2:12749837-12751030 FORWARD LENGTH=397 | 201606
Csa12g087750.1	0.264071	1.67447	6.72422	0.249021	0.803345	NA	AT5G37890.1	| Protein with RING/U-box and TRAF-like domain | Chr5:15090512-15091822 REVERSE LENGTH=286 | 201606
Csa13024s010.1	0.231188	1.55053	6.726	0.230528	0.817681	NA	AT4G37800.1	| xyloglucan endotransglucosylase/hydrolase 7 | Chr4:17775703-17777372 REVERSE LENGTH=293 | 201606
Csa13101s010.1	0.566873	1.62878	3.89044	0.418663	0.675463	NA	AT3G63110.1	| isopentenyltransferase 3 | Chr3:23318437-23319447 REVERSE LENGTH=336 | 201606
Csa13108s010.1	0.106676	0	6.7273	0	1	NA	AT2G15560.2	| Putative endonuclease or glycosyl hydrolase | Chr2:6788319-6789788 REVERSE LENGTH=445 | 201606
Csa13191s010.1	0.814728	-3.32478	3.23279	-1.02846	0.303735	NA	AT4G22190.1	| serine/arginine repetitive matrix-like protein | Chr4:11742102-11743265 REVERSE LENGTH=387 | 201606
Csa13245s010.1	0.0748314	0	6.7273	0	1	NA	AT5G40090.1	| Disease resistance protein (TIR-NBS class) | Chr5:16042115-16043494 REVERSE LENGTH=459 | 201606
Csa13254s010.1	0.059341	0	6.7273	0	1	NA	AT2G01330.1	| nucleotide binding protein | Chr2:158417-160755 REVERSE LENGTH=611 | 201606
Csa13266s010.1	0.375152	-3.26816	6.61036	-0.494399	0.621024	NA	AT3G44110.1	| DNAJ homologue 3 | Chr3:15869115-15871059 REVERSE LENGTH=420 | 201606
Csa13330s010.1	0.462328	2.46095	5.17082	0.475931	0.634124	NA	AT3G52890.4	| KCBP-interacting protein kinase | Chr3:19609150-19612032 FORWARD LENGTH=934 | 201606
Csa13333s010.1	0.171013	-1.48561	6.65297	-0.2233	0.823302	NA	AT3G22750.1	| Protein kinase superfamily protein | Chr3:8037364-8039096 REVERSE LENGTH=378 | 201606
Csa13348s010.1	0.931603	-3.84644	1.99481	-1.92823	0.0538266	NA	AT1G47500.2	| RNA-binding protein 47C' | Chr1:17432682-17433974 FORWARD LENGTH=317 | 201606
Csa13357s010.1	0.216799	0.175108	6.7273	0.0260294	0.979234	NA	AT5G58440.1	| sorting nexin 2A | Chr5:23624154-23626676 REVERSE LENGTH=587 | 201606
Csa13413s010.1	0.129474	0	6.7273	0	1	NA	AT5G46210.1	| cullin4 | Chr5:18731569-18736653 REVERSE LENGTH=792 | 201606
Csa13513s010.1	0.0986593	-1.32174	6.72127	-0.19665	0.844102	NA	AT3G07210.1	| hypothetical protein | Chr3:2293000-2295119 REVERSE LENGTH=547 | 201606
Csa13522s010.1	0.757727	2.58276	3.20743	0.805243	0.420679	NA	AT4G27730.1	| oligopeptide transporter 1 | Chr4:13834024-13836468 REVERSE LENGTH=736 | 201606
Csa13556s010.1	0.372704	0.651558	3.63882	0.179057	0.857893	NA	AT3G22750.1	| Protein kinase superfamily protein | Chr3:8037364-8039096 REVERSE LENGTH=378 | 201606
Csa13658s010.1	0.0687755	-2.32722	6.64645	-0.350145	0.72623	NA	AT1G07460.2	| Concanavalin A-like lectin family protein | Chr1:2290009-2290977 FORWARD LENGTH=322 | 201606
Csa13677s010.1	0.208941	-0.951996	6.64512	-0.143262	0.886083	NA	AT5G26600.2	| Pyridoxal phosphate (PLP)-dependent transferases superfamily protein | Chr5:9377455-9378882 FORWARD LENGTH=475 | 201606
Csa13712s010.1	0.0864347	0	6.7273	0	1	NA	AT2G44020.1	| Mitochondrial transcription termination factor family protein | Chr2:18217737-18219260 REVERSE LENGTH=507 | 201606
Csa13736s010.1	0.403927	0	6.26249	0	1	NA	AT5G39320.1	| UDP-glucose 6-dehydrogenase family protein | Chr5:15743254-15744696 FORWARD LENGTH=480 | 201606
Csa13751s010.1	0.15201	-2.32722	6.64645	-0.350145	0.72623	NA	AT3G44100.1	| MD-2-related lipid recognition domain-containing protein | Chr3:15866162-15867273 REVERSE LENGTH=152 | 201606
Csa13811s010.1	0.094006	0	6.7273	0	1	NA	AT1G67340.1	| HCP-like superfamily protein with MYND-type zinc finger | Chr1:25230323-25231622 FORWARD LENGTH=379 | 201606
Csa13858s010.1	0.102263	0	6.7273	0	1	NA	AT5G48485.1	| Bifunctional inhibitor/lipid-transfer protein/seed storage 2S albumin superfamily protein | Chr5:19646317-19646625 REVERSE LENGTH=102 | 201606
Csa13866s010.1	0.124116	0.175169	6.7273	0.0260385	0.979227	NA	AT3G44880.1	| Pheophorbide a oxygenase family protein with Rieske 2Fe-2S domain-containing protein | Chr3:16383858-16386204 FORWARD LENGTH=537 | 201606
Csa13874s010.1	0.485643	1.57899	4.48677	0.351922	0.724897	NA	AT2G45310.1	| UDP-D-glucuronate 4-epimerase 4 | Chr2:18682652-18683965 FORWARD LENGTH=437 | 201606
Csa13876s010.1	0.247718	0.175195	6.7273	0.0260423	0.979224	NA	AT3G25590.1	| micronuclear linker histone polyprotein-like protein | Chr3:9302271-9303542 FORWARD LENGTH=423 | 201606
Csa13884s010.1	0.865608	1.65141	3.01194	0.54829	0.583493	NA	AT3G52140.4	| tetratricopeptide repeat (TPR)-containing protein | Chr3:19333232-19341295 FORWARD LENGTH=1419 | 201606
Csa13923s010.1	0.194162	1.66208	6.72454	0.247166	0.804779	NA	AT4G02500.1	| UDP-xylosyltransferase 2 | Chr4:1101638-1103345 FORWARD LENGTH=461 | 201606
Csa13950s010.1	0.948986	-0.410302	2.72392	-0.150629	0.880268	NA	AT1G34360.3	| translation initiation factor 3 (IF-3) family protein | Chr1:12542986-12546025 FORWARD LENGTH=498 | 201606
Csa13989s010.1	0.362794	-2.32636	5.42208	-0.429053	0.667885	NA	AT5G55930.1	| oligopeptide transporter 1 | Chr5:22652988-22655827 FORWARD LENGTH=755 | 201606
Csa13g001010.1	0.659043	-2.2083	5.47959	-0.403005	0.686945	NA	AT5G01900.1	| WRKY DNA-binding protein 62 | Chr5:351136-352013 REVERSE LENGTH=263 | 201606
Csa13g001070.1	0.202618	-1.24795	6.3143	-0.197639	0.843328	NA	AT5G01850.1	| Protein kinase superfamily protein | Chr5:332829-334180 FORWARD LENGTH=333 | 201606
Csa13g001330.1	0.997426	1.14596	2.52061	0.454634	0.649373	NA	AT5G01580.1	| gamma interferon responsive lysosomal thiol (GILT) reductase family protein | Chr5:222760-223852 REVERSE LENGTH=233 | 201606
Csa13g001340.1	0.0824898	0	6.7273	0	1	NA	AT5G01570.3	| plectin-like protein | Chr5:221367-222356 FORWARD LENGTH=200 | 201606
Csa13g001500.1	0.494078	0.17511	6.7273	0.0260297	0.979234	NA	AT5G01380.1	| Homeodomain-like superfamily protein | Chr5:155784-157451 REVERSE LENGTH=323 | 201606
Csa13g001570.1	0.797019	-2.89864	2.00315	-1.44704	0.147887	NA	AT5G01300.1	| PEBP (phosphatidylethanolamine-binding protein) family protein | Chr5:121643-122448 REVERSE LENGTH=162 | 201606
Csa13g001590.1	0.141589	1.67448	6.72422	0.249023	0.803343	NA	AT5G28210.1	| mRNA capping enzyme family protein | Chr5:10188586-10190463 FORWARD LENGTH=625 | 201606
Csa13g001670.1	0.4415	-2.32705	6.14161	-0.378899	0.704763	NA	AT3G09032.1	| josephin-like protein | Chr3:2757605-2758045 REVERSE LENGTH=146 | 201606
Csa13g001790.1	0.0704756	0	6.7273	0	1	NA	AT5G01120.1	| hypothetical protein (DUF674) | Chr5:45281-46986 FORWARD LENGTH=510 | 201606
Csa13g001860.1	0.597071	-2.14897	3.7824	-0.568151	0.569932	NA	AT5G01060.1	| kinase with tetratricopeptide repeat domain-containing protein | Chr5:22740-24847 FORWARD LENGTH=499 | 201606
Csa13g001900.1	0.372589	-1.49175	3.58153	-0.416512	0.677036	NA	AT5G02040.2	| prenylated RAB acceptor 1.A1 | Chr5:401163-402471 FORWARD LENGTH=209 | 201606
Csa13g001970.1	0.0773173	1.67456	6.72422	0.249034	0.803335	NA	AT5G02110.1	| CYCLIN D7%3B1 | Chr5:417087-418553 FORWARD LENGTH=341 | 201606
Csa13g002200.1	0.192717	1.66201	6.72454	0.247155	0.804788	NA	AT1G53340.3	| Cysteine/Histidine-rich C1 domain family protein | Chr1:19898928-19900997 REVERSE LENGTH=689 | 201606
Csa13g002210.1	0.0588375	0	6.7273	0	1	NA	AT1G53340.3	| Cysteine/Histidine-rich C1 domain family protein | Chr1:19898928-19900997 REVERSE LENGTH=689 | 201606
Csa13g002340.1	0.426781	-1.49047	3.89162	-0.382994	0.701724	NA	AT5G02440.1	| 60S ribosomal protein L36 | Chr5:531066-532725 FORWARD LENGTH=176 | 201606
Csa13g002470.1	0.149663	0	6.7273	0	1	NA	AT5G02570.1	| Histone superfamily protein | Chr5:576742-577140 REVERSE LENGTH=132 | 201606
Csa13g002480.1	0.545965	0	2.97168	0	1	NA	AT5G02580.1	| argininosuccinate lyase | Chr5:579965-580454 FORWARD LENGTH=91 | 201606
Csa13g002570.1	0.92905	2.65058	2.83098	0.936276	0.349131	NA	AT5G02730.1	| CAP (Cysteine-rich secretory proteins%2C Antigen 5%2C and Pathogenesis-related 1 protein) superfamily protein | Chr5:615610-616227 FORWARD LENGTH=205 | 201606
Csa13g002690.1	0.178966	0.896504	6.7273	0.133264	0.893985	NA	AT5G02840.3	| LHY/CCA1-like 1 | Chr5:648794-651204 FORWARD LENGTH=283 | 201606
Csa13g002700.1	0.222593	0	6.7273	0	1	NA	AT5G02840.3	| LHY/CCA1-like 1 | Chr5:648794-651204 FORWARD LENGTH=283 | 201606
Csa13g002710.1	0.0710693	0.175166	6.7273	0.026038	0.979227	NA	AT5G02840.3	| LHY/CCA1-like 1 | Chr5:648794-651204 FORWARD LENGTH=283 | 201606
Csa13g002720.1	0.246793	-2.19148	6.62134	-0.330973	0.740665	NA	AT5G02830.1	| Tetratricopeptide repeat (TPR)-like superfamily protein | Chr5:644458-648421 REVERSE LENGTH=852 | 201606
Csa13g002740.1	0.81333	0.896625	2.934	0.305598	0.759911	NA	AT5G02830.1	| Tetratricopeptide repeat (TPR)-like superfamily protein | Chr5:644458-648421 REVERSE LENGTH=852 | 201606
Csa13g002890.1	0.160436	0.175128	6.7273	0.0260324	0.979232	NA	AT5G03000.1	| Galactose oxidase/kelch repeat superfamily protein | Chr5:703268-704437 FORWARD LENGTH=354 | 201606
Csa13g002960.1	0.511369	0	5.19505	0	1	NA	AT5G03060.1	| striatin-like protein | Chr5:716722-717678 REVERSE LENGTH=292 | 201606
Csa13g003020.1	0.624643	-1.53167	4.23336	-0.361809	0.717495	NA	AT5G03150.1	| C2H2-like zinc finger protein | Chr5:745849-748678 FORWARD LENGTH=503 | 201606
Csa13g003120.1	0.0748314	0	6.7273	0	1	NA	AT5G03190.1	| peptide upstream protein | Chr5:758793-760148 FORWARD LENGTH=451 | 201606
Csa13g003290.1	0.566457	3.69504	6.66482	0.55441	0.579298	NA	AT5G03350.1	| Legume lectin family protein | Chr5:815804-816628 REVERSE LENGTH=274 | 201606
Csa13g003440.1	0.602108	-0.147518	2.61056	-0.0565082	0.954937	NA	AT5G03495.1	| RNA-binding (RRM/RBD/RNP motifs) family protein | Chr5:873804-875025 REVERSE LENGTH=226 | 201606
Csa13g003540.1	0.737966	4.39266	6.66096	0.659463	0.509599	NA	AT5G03560.1	| Tetratricopeptide repeat (TPR)-like superfamily protein | Chr5:900673-902719 REVERSE LENGTH=241 | 201606
Csa13g003610.1	0.796764	0.487116	2.98771	0.16304	0.870487	NA	AT5G03610.1	| GDSL-like Lipase/Acylhydrolase superfamily protein | Chr5:915650-918326 FORWARD LENGTH=359 | 201606
Csa13g003660.1	0.250568	2.26251	6.69948	0.337714	0.735579	NA	AT5G03620.1	| Subtilisin-like serine endopeptidase family protein | Chr5:918738-921874 FORWARD LENGTH=766 | 201606
Csa13g003730.1	0.325558	-0.831775	6.6147	-0.125746	0.899933	NA	AT5G03680.1	| Duplicated homeodomain-like superfamily protein | Chr5:957858-960760 FORWARD LENGTH=591 | 201606
Csa13g003810.1	0.0773173	1.67456	6.72422	0.249034	0.803335	NA	AT5G03450.1	| Transducin/WD40 repeat-like superfamily protein | Chr5:858954-862238 REVERSE LENGTH=630 | 201606
Csa13g003850.1	0.0687755	-2.32722	6.64645	-0.350145	0.72623	NA	AT5G03790.1	| homeobox 51 | Chr5:1004985-1006373 FORWARD LENGTH=235 | 201606
Csa13g003880.1	0.839223	1.44367	2.64227	0.546376	0.584808	NA	AT5G03795.1	| Exostosin family protein | Chr5:1007554-1010373 REVERSE LENGTH=518 | 201606
Csa13g003940.1	0.13474	-2.207	6.65297	-0.331732	0.740092	NA	AT5G03840.1	| PEBP (phosphatidylethanolamine-binding protein) family protein | Chr5:1024760-1025796 REVERSE LENGTH=177 | 201606
Csa13g003970.1	0.597775	-2.49558	4.70596	-0.530302	0.595903	NA	AT5G03870.1	| Glutaredoxin family protein | Chr5:1035813-1036967 REVERSE LENGTH=384 | 201606
Csa13g006300.1	0.420656	-1.89132	5.16987	-0.365836	0.714488	NA	AT5G04310.2	| Pectin lyase-like superfamily protein | Chr5:1203356-1207352 REVERSE LENGTH=518 | 201606
Csa13g006390.1	0.349064	3.11668	5.46225	0.570584	0.568282	NA	AT3G60100.2	| citrate synthase 5 | Chr3:22192888-22196246 FORWARD LENGTH=469 | 201606
Csa13g006430.1	0.969576	0.178515	2.48861	0.0717327	0.942815	NA	AT5G04430.2	| binding to TOMV RNA 1L (long form) | Chr5:1250602-1253523 REVERSE LENGTH=334 | 201606
Csa13g006490.1	0.285392	-2.54689	6.61036	-0.385288	0.700024	NA	AT5G04500.1	| glycosyltransferase family protein 47 | Chr5:1283604-1286155 FORWARD LENGTH=765 | 201606
Csa13g006520.1	0.971058	-0.247107	2.34824	-0.105231	0.916193	NA	AT5G04530.1	| 3-ketoacyl-CoA synthase 19 | Chr5:1292222-1293616 REVERSE LENGTH=464 | 201606
Csa13g006560.1	0.113149	1.67451	6.72422	0.249027	0.80334	NA	AT5G05420.1	| FKBP-like peptidyl-prolyl cis-trans isomerase family protein | Chr5:1604040-1604823 REVERSE LENGTH=143 | 201606
Csa13g006970.1	0.0685809	0.896555	6.7273	0.133271	0.893979	NA	AT5G04960.1	| Plant invertase/pectin methylesterase inhibitor superfamily | Chr5:1461985-1463809 FORWARD LENGTH=564 | 201606
Csa13g006980.1	0.493855	0.896592	4.09223	0.219096	0.826575	NA	AT5G04970.1	| Plant invertase/pectin methylesterase inhibitor superfamily | Chr5:1464262-1467001 REVERSE LENGTH=624 | 201606
Csa13g007040.1	0.071663	0.175164	6.7273	0.0260378	0.979227	NA	AT1G09850.1	| xylem bark cysteine peptidase 3 | Chr1:3201848-3203875 FORWARD LENGTH=437 | 201606
Csa13g007130.1	0.0598445	0	6.7273	0	1	NA	AT5G05150.1	| autophagy-related protein 18E | Chr5:1524841-1526199 REVERSE LENGTH=374 | 201606
Csa13g007190.2	0.134242	0	6.7273	0	1	NA	AT5G05210.1	| Surfeit locus protein 6 | Chr5:1548198-1549534 FORWARD LENGTH=386 | 201606
Csa13g007220.1	0.431373	2.56037	4.62696	0.553359	0.580018	NA	AT5G05240.1	| cation-transporting ATPase | Chr5:1554023-1556230 REVERSE LENGTH=530 | 201606
Csa13g007240.1	0.989351	0.896583	3.30549	0.271241	0.786206	NA	AT5G05260.2	| phenylalanine N-monooxygenase-like protein | Chr5:1559778-1561783 REVERSE LENGTH=529 | 201606
Csa13g007270.1	0.718221	-2.2139	3.42902	-0.645639	0.518513	NA	AT5G05290.1	| expansin A2 | Chr5:1568752-1569712 FORWARD LENGTH=255 | 201606
Csa13g007450.1	0.392866	0.896576	4.76732	0.188067	0.850824	NA	AT5G05490.2	| Rad21/Rec8-like family protein | Chr5:1624712-1629144 FORWARD LENGTH=617 | 201606
Csa13g007490.1	0.111588	0	6.7273	0	1	NA	AT5G05530.1	| RING/U-box superfamily protein | Chr5:1635492-1636091 FORWARD LENGTH=199 | 201606
Csa13g007520.1	0.910305	2.37301	2.45801	0.96542	0.334334	NA	AT5G05550.1	| sequence-specific DNA binding transcription factor | Chr5:1639344-1640550 REVERSE LENGTH=246 | 201606
Csa13g007710.1	0.0762844	1.66211	6.72454	0.24717	0.804776	NA	AT5G08695.1	| RNA-binding (RRM/RBD/RNP motifs) family protein | Chr5:2829341-2834189 FORWARD LENGTH=690 | 201606
Csa13g007880.1	0.837922	2.07557	3.11028	0.667327	0.504563	NA	AT5G05890.1	| UDP-Glycosyltransferase superfamily protein | Chr5:1772567-1774012 FORWARD LENGTH=455 | 201606
Csa13g007890.1	0.29546	0.896537	5.77757	0.155176	0.876683	NA	AT5G05910.1	| RING/U-box superfamily protein | Chr5:1776858-1777313 FORWARD LENGTH=151 | 201606
Csa13g007950.1	0.111479	0.175173	6.7273	0.0260391	0.979226	NA	AT5G05965.1	| cell wall RBR3-like protein | Chr5:1791059-1792495 REVERSE LENGTH=131 | 201606
Csa13g007990.1	0.15258	0.896533	6.7273	0.133268	0.893981	NA	AT5G05990.1	| Mitochondrial glycoprotein family protein | Chr5:1806911-1807895 REVERSE LENGTH=259 | 201606
Csa13g008080.1	0.599774	0	6.7273	0	1	NA	AT5G06090.1	| glycerol-3-phosphate acyltransferase 7 | Chr5:1835106-1836722 FORWARD LENGTH=500 | 201606
Csa13g008510.1	0.344196	1.66194	6.72454	0.247146	0.804795	NA	AT5G06490.1	| RING/U-box superfamily protein | Chr5:1977996-1978589 REVERSE LENGTH=197 | 201606
Csa13g008580.1	0.743164	1.65588	3.48676	0.474905	0.634855	NA	AT5G06540.1	| Pentatricopeptide repeat (PPR) superfamily protein | Chr5:1999181-2001049 REVERSE LENGTH=622 | 201606
Csa13g008630.1	0.768786	1.65594	3.49943	0.473203	0.636068	NA	AT5G06590.1	| hypothetical protein | Chr5:2016713-2018744 FORWARD LENGTH=314 | 201606
Csa13g008740.1	0.0842964	0	6.7273	0	1	NA	AT5G06720.1	| peroxidase 2 | Chr5:2077567-2078857 REVERSE LENGTH=335 | 201606
Csa13g008750.1	0.554588	2.4582	5.91723	0.415431	0.677826	NA	AT5G06730.1	| Peroxidase superfamily protein | Chr5:2080207-2081621 REVERSE LENGTH=358 | 201606
Csa13g008840.1	0.5125	0.896599	3.92059	0.22869	0.81911	NA	AT5G06820.1	| STRUBBELIG-receptor family 2 | Chr5:2112994-2116663 FORWARD LENGTH=735 | 201606
Csa13g008920.1	0.589147	1.66924	4.91415	0.339679	0.734098	NA	AT5G06520.1	| SWAP (Suppressor-of-White-APricot)/surp domain-containing protein | Chr5:1987250-1989372 REVERSE LENGTH=679 | 201606
Csa13g008930.1	0.263569	0	6.7273	0	1	NA	AT5G06900.1	| cytochrome P450%2C family 93%2C subfamily D%2C polypeptide 1 | Chr5:2136160-2137925 REVERSE LENGTH=507 | 201606
Csa13g008940.1	0.102472	0.175145	6.7273	0.0260349	0.979229	NA	AT5G06905.1	| cytochrome P450%2C family 712%2C subfamily A%2C polypeptide 2 | Chr5:2138438-2140078 REVERSE LENGTH=521 | 201606
Csa13g009020.1	0.152569	2.65318	6.68766	0.396728	0.691568	NA	AT5G06990.1	| MIZU-KUSSEI-like protein (Protein of unknown function%2C DUF617) | Chr5:2169699-2170484 FORWARD LENGTH=261 | 201606
Csa13g009060.1	0.157813	1.55053	6.726	0.230528	0.817681	NA	AT5G07040.1	| RING/U-box superfamily protein | Chr5:2190344-2190823 FORWARD LENGTH=159 | 201606
Csa13g009100.1	0.480106	0.3217	5.95898	0.0539858	0.956947	NA	AT5G07080.1	| HXXXD-type acyl-transferase family protein | Chr5:2200353-2201975 FORWARD LENGTH=450 | 201606
Csa13g009160.1	0.699313	1.65788	3.94903	0.41982	0.674617	NA	AT5G07140.1	| Protein kinase superfamily protein | Chr5:2212877-2215133 FORWARD LENGTH=583 | 201606
Csa13g009350.1	0.143591	1.55053	6.726	0.230528	0.817681	NA	AT5G07310.1	| Integrase-type DNA-binding superfamily protein | Chr5:2305684-2306660 FORWARD LENGTH=263 | 201606
Csa13g009430.1	0.0762844	1.66211	6.72454	0.24717	0.804776	NA	AT5G07390.1	| respiratory burst oxidase homolog A | Chr5:2336063-2339728 REVERSE LENGTH=902 | 201606
Csa13g009490.1	0.507147	1.66723	4.57336	0.364552	0.715446	NA	AT1G80560.1	| isopropylmalate dehydrogenase 2 | Chr1:30287833-30290126 FORWARD LENGTH=405 | 201606
Csa13g009510.1	0.30768	0.89651	6.7273	0.133264	0.893984	NA	AT5G07475.1	| Cupredoxin superfamily protein | Chr5:2364827-2365536 REVERSE LENGTH=192 | 201606
Csa13g009840.1	0.449241	-1.7925	4.50488	-0.397901	0.690703	NA	AT5G07860.1	| HXXXD-type acyl-transferase family protein | Chr5:2511449-2512976 FORWARD LENGTH=454 | 201606
Csa13g010000.1	0.87142	-0.830786	2.34459	-0.354342	0.723082	NA	AT5G08030.2	| PLC-like phosphodiesterases superfamily protein | Chr5:2575152-2576815 REVERSE LENGTH=387 | 201606
Csa13g010030.1	0.114976	1.66211	6.72454	0.24717	0.804776	NA	AT5G52940.1	| hypothetical protein (DUF295) | Chr5:21472301-21473389 FORWARD LENGTH=362 | 201606
Csa13g010100.1	0.165651	0	6.7273	0	1	NA	AT5G08090.1	| transmembrane protein | Chr5:2591711-2592899 FORWARD LENGTH=322 | 201606
Csa13g010160.1	0.862913	2.95086	2.82905	1.04306	0.296922	NA	AT5G08141.1	| basic leucine-zipper 75 | Chr5:2619142-2619555 FORWARD LENGTH=137 | 201606
Csa13g010250.1	0.317191	0	6.7273	0	1	NA	AT5G08250.2	| Cytochrome P450 superfamily protein | Chr5:2653766-2655781 REVERSE LENGTH=550 | 201606
Csa13g010290.1	0.811321	-1.59428	2.6931	-0.591987	0.553859	NA	AT5G08270.1	| C5orf35 | Chr5:2661747-2663482 FORWARD LENGTH=386 | 201606
Csa13g010410.1	0.326882	2.20128	5.60279	0.39289	0.694401	NA	AT5G08360.2	| Stu1%2C putative (DUF789) | Chr5:2689989-2690758 FORWARD LENGTH=141 | 201606
Csa13g010430.1	0.342924	0.896552	4.83877	0.185285	0.853005	NA	AT5G08380.1	| alpha-galactosidase 1 | Chr5:2694851-2697616 REVERSE LENGTH=410 | 201606
Csa13g010560.1	0.52648	0.230306	3.52787	0.0652819	0.94795	NA	AT5G08480.3	| VQ motif-containing protein | Chr5:2744486-2745007 FORWARD LENGTH=173 | 201606
Csa13g010840.1	0.0598445	0	6.7273	0	1	NA	AT5G08730.1	| IBR domain-containing protein | Chr5:2845824-2847415 REVERSE LENGTH=500 | 201606
Csa13g010960.1	0.283038	2.67194	6.68717	0.399563	0.689479	NA	AT5G09280.1	| Pectin lyase-like superfamily protein | Chr5:2880423-2881597 REVERSE LENGTH=297 | 201606
Csa13g011000.1	0.325253	1.66114	5.62594	0.295265	0.767792	NA	AT5G09320.1	| vacuolar protein sorting-associated 9A-like protein | Chr5:2890135-2892016 REVERSE LENGTH=437 | 201606
Csa13g011030.1	0.0735284	-1.24777	6.72504	-0.185541	0.852805	NA	AT5G64080.1	| Bifunctional inhibitor/lipid-transfer protein/seed storage 2S albumin superfamily protein | Chr5:25645475-25646638 REVERSE LENGTH=182 | 201606
Csa13g011090.1	0.322628	0	6.7273	0	1	NA	AT5G09430.1	| alpha/beta-Hydrolases superfamily protein | Chr5:2932162-2933362 FORWARD LENGTH=311 | 201606
Csa13g011150.1	0.260959	-1.32184	6.72127	-0.196665	0.84409	NA	AT5G09480.1	| hydroxyproline-rich glycoprotein family protein | Chr5:2951181-2951615 REVERSE LENGTH=144 | 201606
Csa13g011160.1	0.249347	-2.20704	6.65297	-0.331738	0.740087	NA	AT5G09490.1	| Ribosomal protein S19 family protein | Chr5:2952378-2953183 REVERSE LENGTH=152 | 201606
Csa13g011310.1	0.113398	0	6.7273	0	1	NA	AT5G61190.8	| putative endonuclease or glycosyl hydrolase with C2H2-type zinc finger domain-containing protein | Chr5:24615480-24618997 FORWARD LENGTH=846 | 201606
Csa13g011320.1	0.0704756	0	6.7273	0	1	NA	AT5G09630.1	| LisH/CRA/RING-U-box domains-containing protein | Chr5:2986016-2987176 REVERSE LENGTH=386 | 201606
Csa13g011380.1	0.267035	0	6.7273	0	1	NA	AT5G09690.2	| magnesium transporter 7 | Chr5:3000990-3003415 REVERSE LENGTH=397 | 201606
Csa13g011390.1	0.0783202	0	6.7273	0	1	NA	AT5G09730.1	| beta-xylosidase 3 | Chr5:3015319-3018226 REVERSE LENGTH=773 | 201606
Csa13g011420.1	0.753868	2.99402	3.02158	0.990881	0.321744	NA	AT5G09760.1	| Plant invertase/pectin methylesterase inhibitor superfamily | Chr5:3032446-3034364 FORWARD LENGTH=551 | 201606
Csa13g011450.1	0.432721	0.175228	4.04831	0.0432841	0.965475	NA	AT5G09780.1	| Transcriptional factor B3 family protein | Chr5:3036956-3038484 REVERSE LENGTH=308 | 201606
Csa13g011460.1	0.913957	-2.8228	2.56138	-1.10206	0.270434	NA	AT2G16210.2	| Transcriptional factor B3 family protein | Chr2:7027309-7028993 REVERSE LENGTH=217 | 201606
Csa13g011790.1	0.960305	2.98891	3.29016	0.908439	0.363647	NA	AT5G65207.1	| hypothetical protein | Chr5:26052364-26052585 REVERSE LENGTH=73 | 201606
Csa13g011840.1	0.192815	0.175121	6.7273	0.0260314	0.979232	NA	AT5G10090.1	| Tetratricopeptide repeat (TPR)-like superfamily protein | Chr5:3153722-3155745 REVERSE LENGTH=594 | 201606
Csa13g011880.1	0.207524	-2.32734	6.64644	-0.350163	0.726217	NA	AT5G10130.1	| Pollen Ole e 1 allergen and extensin family protein | Chr5:3171551-3172428 REVERSE LENGTH=164 | 201606
Csa13g012000.1	0.177327	0	6.7273	0	1	NA	AT1G05540.1	| hypothetical protein (DUF295) | Chr1:1639348-1640707 FORWARD LENGTH=367 | 201606
Csa13g012070.1	0.0882563	0	6.7273	0	1	NA	AT5G10300.1	| methyl esterase 5 | Chr5:3239684-3240724 FORWARD LENGTH=258 | 201606
Csa13g012180.1	0.202527	0.896526	6.7273	0.133267	0.893982	NA	AT5G10420.1	| MATE efflux family protein | Chr5:3273578-3276490 REVERSE LENGTH=489 | 201606
Csa13g012220.1	0.346917	2.66247	6.48186	0.410757	0.681251	NA	AT5G65440.9	| transmembrane protein | Chr5:26152015-26156896 FORWARD LENGTH=1050 | 201606
Csa13g013480.1	0.0974962	0.896514	6.7273	0.133265	0.893984	NA	AT5G10720.1	| histidine kinase 5 | Chr5:3386835-3390541 FORWARD LENGTH=922 | 201606
Csa13g013580.1	0.0748314	0	6.7273	0	1	NA	AT5G53240.1	| hypothetical protein (DUF295) | Chr5:21601547-21602632 FORWARD LENGTH=361 | 201606
Csa13g013610.1	0.738741	-1.25281	2.8429	-0.440679	0.659445	NA	AT5G10890.1	| myosin heavy chain-like protein | Chr5:3434030-3435067 REVERSE LENGTH=295 | 201606
Csa13g013660.1	0.213663	-1.32181	6.72127	-0.19666	0.844094	NA	AT5G10940.2	| transducin family protein / WD-40 repeat family protein | Chr5:3448890-3454127 REVERSE LENGTH=754 | 201606
Csa13g013870.1	0.578653	-0.622076	4.36979	-0.142358	0.886797	NA	AT5G11100.1	| Calcium-dependent lipid-binding (CaLB domain) family protein | Chr5:3532402-3535221 FORWARD LENGTH=569 | 201606
Csa13g013890.1	0.684968	2.98047	2.94976	1.01041	0.312298	NA	AT5G11130.1	| Exostosin family protein | Chr5:3542320-3544724 FORWARD LENGTH=480 | 201606
Csa13g013960.1	0.0739575	0	6.7273	0	1	NA	AT5G11220.1	| hypothetical protein | Chr5:3577057-3577854 FORWARD LENGTH=265 | 201606
Csa13g014020.1	0.280069	-1.60603	6.64644	-0.241637	0.809061	NA	AT2G07505.1	| zinc ion binding protein | Chr2:3125671-3126173 FORWARD LENGTH=143 | 201606
Csa13g014160.1	0.960288	2.57201	3.737	0.688256	0.491292	NA	AT5G11410.1	| Protein kinase superfamily protein | Chr5:3638431-3639883 REVERSE LENGTH=336 | 201606
Csa13g014210.1	0.383825	1.55193	5.49771	0.282287	0.777723	NA	AT1G80960.4	| F-box and Leucine Rich Repeat domains containing protein | Chr1:30416065-30418220 FORWARD LENGTH=486 | 201606
Csa13g014370.1	0.0687755	-2.32722	6.64645	-0.350145	0.72623	NA	AT5G11570.1	| Major facilitator superfamily protein | Chr5:3715943-3718276 REVERSE LENGTH=481 | 201606
Csa13g014390.1	0.438563	0.175009	6.7273	0.0260147	0.979246	NA	AT5G11590.1	| Integrase-type DNA-binding superfamily protein | Chr5:3727789-3728499 REVERSE LENGTH=236 | 201606
Csa13g014730.1	0.210977	0.175135	6.7273	0.0260335	0.979231	NA	AT5G11870.1	| Alkaline phytoceramidase (aPHC) | Chr5:3825720-3827241 FORWARD LENGTH=262 | 201606
Csa13g014790.1	0.378317	0	6.7273	0	1	NA	AT5G11930.1	| Thioredoxin superfamily protein | Chr5:3845165-3845611 REVERSE LENGTH=148 | 201606
Csa13g014840.1	0.169527	0.175122	6.7273	0.0260315	0.979232	NA	AT1G71190.2	| senescence associated gene 18 | Chr1:26833597-26834982 REVERSE LENGTH=240 | 201606
Csa13g014880.1	0.149291	0	6.7273	0	1	NA	AT5G12000.1	| kinase with adenine nucleotide alpha hydrolases-like domain-containing protein | Chr5:3874151-3876780 REVERSE LENGTH=701 | 201606
Csa13g014960.1	0.168965	-1.60595	6.64644	-0.241625	0.809071	NA	AT5G12110.1	| elongation factor 1-beta 1 | Chr5:3914483-3915732 FORWARD LENGTH=228 | 201606
Csa13g015100.1	0.467255	-3.26844	5.09841	-0.64107	0.521477	NA	AT5G12235.1	| CLAVATA3/ESR-RELATED 22 | Chr5:3957740-3958051 FORWARD LENGTH=103 | 201606
Csa13g015140.1	0.143154	-2.32722	6.64645	-0.350145	0.72623	NA	AT5G12270.1	| 2-oxoglutarate (2OG) and Fe(II)-dependent oxygenase superfamily protein | Chr5:3970131-3971301 REVERSE LENGTH=360 | 201606
Csa13g015190.1	0.0877922	0	6.7273	0	1	NA	AT5G12330.4	| Lateral root primordium (LRP) protein-like protein | Chr5:3987677-3989408 REVERSE LENGTH=407 | 201606
Csa13g015290.1	0.599803	0.623274	5.71789	0.109004	0.913199	NA	AT5G12420.1	| O-acyltransferase (WSD1-like) family protein | Chr5:4024568-4026715 REVERSE LENGTH=480 | 201606
Csa13g015460.1	0.110826	0.175173	6.7273	0.0260391	0.979226	NA	AT5G12920.6	| Transducin/WD40 repeat-like superfamily protein | Chr5:4077917-4082585 REVERSE LENGTH=524 | 201606
Csa13g015550.2	0.649267	2.54433	2.52227	1.00875	0.313096	NA	AT5G13000.1	| glucan synthase-like 12 | Chr5:4110445-4121202 REVERSE LENGTH=1955 | 201606
Csa13g015580.1	0.0746546	0	6.7273	0	1	NA	AT5G08090.1	| transmembrane protein | Chr5:2591711-2592899 FORWARD LENGTH=322 | 201606
Csa13g015730.1	0.204565	0	6.7273	0	1	NA	AT5G13130.1	| Histidine kinase-%2C DNA gyrase B-%2C and HSP90-like ATPase family protein | Chr5:4166755-4170324 FORWARD LENGTH=708 | 201606
Csa13g015750.1	0.475727	0.237205	5.3601	0.0442537	0.964702	NA	AT5G13150.1	| exocyst subunit exo70 family protein C1 | Chr5:4172969-4174930 REVERSE LENGTH=653 | 201606
Csa13g015820.1	0.682901	-2.54705	3.11385	-0.817976	0.413371	NA	AT5G13220.3	| jasmonate-zim-domain protein 10 | Chr5:4219001-4219996 FORWARD LENGTH=185 | 201606
Csa13g015850.1	0.937849	1.1969	2.96287	0.403967	0.686237	NA	AT5G13250.1	| RING finger protein | Chr5:4234486-4241615 FORWARD LENGTH=387 | 201606
Csa13g016080.1	0.303726	-0.526526	6.72503	-0.0782934	0.937595	NA	AT5G13470.1	| hypothetical protein | Chr5:4318562-4319720 FORWARD LENGTH=159 | 201606
Csa13g016170.1	0.239811	0	6.7273	0	1	NA	AT3G12600.2	| nudix hydrolase homolog 16 | Chr3:4004676-4005995 FORWARD LENGTH=171 | 201606
Csa13g016330.1	0.597802	-3.21148	2.90762	-1.1045	0.269375	NA	AT5G13670.1	| nodulin MtN21 /EamA-like transporter family protein | Chr5:4407205-4408955 REVERSE LENGTH=377 | 201606
Csa13g016360.1	0.342552	2.18352	4.19456	0.520559	0.602674	NA	AT5G13690.1	| alpha-N-acetylglucosaminidase family / NAGLU family | Chr5:4415808-4420159 FORWARD LENGTH=806 | 201606
Csa13g016390.1	0.117996	0.896526	6.7273	0.133267	0.893982	NA	AT5G13700.1	| polyamine oxidase 1 | Chr5:4420222-4422974 REVERSE LENGTH=472 | 201606
Csa13g016400.1	0.852173	-0.435965	1.89997	-0.229458	0.818513	NA	AT5G13690.1	| alpha-N-acetylglucosaminidase family / NAGLU family | Chr5:4415808-4420159 FORWARD LENGTH=806 | 201606
Csa13g016510.1	0.119236	0	6.7273	0	1	NA	AT5G13790.2	| AGAMOUS-like 15 | Chr5:4449128-4450802 REVERSE LENGTH=271 | 201606
Csa13g016550.1	0.304768	0	6.7273	0	1	NA	AT5G13825.1	| hypothetical protein | Chr5:4465099-4465969 REVERSE LENGTH=124 | 201606
Csa13g016560.1	0.429844	1.65977	4.65317	0.356697	0.721318	NA	AT5G13830.1	| FtsJ-like methyltransferase family protein | Chr5:4467363-4468487 FORWARD LENGTH=224 | 201606
Csa13g016570.1	0.667072	1.24248	3.62951	0.342326	0.732105	NA	AT5G13840.2	| FIZZY-related 3 | Chr5:4468677-4470706 REVERSE LENGTH=481 | 201606
Csa13g016630.1	0.970587	0.896502	6.7273	0.133263	0.893985	NA	AT5G13900.1	| Bifunctional inhibitor/lipid-transfer protein/seed storage 2S albumin superfamily protein | Chr5:4481346-4481876 REVERSE LENGTH=151 | 201606
Csa13g016640.1	0.66419	-1.83823	3.83397	-0.479459	0.631612	NA	AT5G13910.1	| Integrase-type DNA-binding superfamily protein | Chr5:4482450-4483085 REVERSE LENGTH=211 | 201606
Csa13g016680.1	0.251676	0	6.7273	0	1	NA	AT3G58810.1	| metal tolerance protein A2 | Chr3:21750551-21751849 FORWARD LENGTH=432 | 201606
Csa13g016840.1	0.972869	1.69623	2.71234	0.625375	0.531725	NA	AT5G14070.1	| Thioredoxin superfamily protein | Chr5:4541915-4542337 FORWARD LENGTH=140 | 201606
Csa13g016900.1	0.143591	1.55053	6.726	0.230528	0.817681	NA	AT5G14130.2	| Peroxidase superfamily protein | Chr5:4558862-4560151 REVERSE LENGTH=371 | 201606
Csa13g016960.1	0.274124	1.55043	6.726	0.230512	0.817694	NA	AT5G14160.1	| F-box family protein | Chr5:4567333-4568467 FORWARD LENGTH=352 | 201606
Csa13g017000.1	0.100713	1.55051	6.726	0.230525	0.817684	NA	AT5G14200.1	| isopropylmalate dehydrogenase 1 | Chr5:4576220-4578111 FORWARD LENGTH=409 | 201606
Csa13g017080.1	0.1049	1.55053	6.726	0.230528	0.817682	NA	AT5G14280.1	| DNA-binding storekeeper-like protein | Chr5:4609123-4610246 FORWARD LENGTH=301 | 201606
Csa13g017220.1	0.17941	0	6.7273	0	1	NA	AT5G14400.4	| cytochrome P450%2C family 724%2C subfamily A%2C polypeptide 1 | Chr5:4643518-4645548 FORWARD LENGTH=330 | 201606
Csa13g017320.1	0.102229	0.175144	6.7273	0.0260348	0.97923	NA	AT5G14500.2	| aldose 1-epimerase family protein | Chr5:4674503-4676368 REVERSE LENGTH=331 | 201606
Csa13g017330.1	0.0651963	-1.24778	6.72504	-0.185543	0.852803	NA	AT5G03000.1	| Galactose oxidase/kelch repeat superfamily protein | Chr5:703268-704437 FORWARD LENGTH=354 | 201606
Csa13g017500.1	0.0687755	-2.32722	6.64645	-0.350145	0.72623	NA	AT3G58980.1	| F-box family protein | Chr3:21794445-21797006 REVERSE LENGTH=594 | 201606
Csa13g017520.1	0.449538	-2.20709	6.65297	-0.331745	0.740082	NA	AT5G14690.2	| transmembrane protein | Chr5:4733862-4734515 REVERSE LENGTH=217 | 201606
Csa13g017580.1	0.193751	0	6.7273	0	1	NA	AT5G14750.1	| myb domain protein 66 | Chr5:4763656-4764738 REVERSE LENGTH=203 | 201606
Csa13g017670.1	0.220761	0.175143	6.7273	0.0260346	0.97923	NA	AT5G14870.1	| cyclic nucleotide-gated channel 18 | Chr5:4808268-4810897 REVERSE LENGTH=706 | 201606
Csa13g017710.1	0.0743785	0	6.7273	0	1	NA	AT5G14900.1	| helicase associated (HA2) domain-containing protein | Chr5:4822676-4823581 REVERSE LENGTH=301 | 201606
Csa13g017720.1	0.0642716	0.175169	6.7273	0.0260385	0.979227	NA	AT4G36840.2	| Galactose oxidase/kelch repeat superfamily protein | Chr4:17352166-17353089 FORWARD LENGTH=209 | 201606
Csa13g017800.1	0.338358	1.67614	6.60283	0.253852	0.79961	NA	AT5G14980.1	| alpha/beta-Hydrolases superfamily protein | Chr5:4849600-4850583 FORWARD LENGTH=327 | 201606
Csa13g017950.1	0.181451	1.67448	6.72422	0.249022	0.803344	NA	AT5G15120.1	| 2-aminoethanethiol dioxygenase%2C putative (DUF1637) | Chr5:4898814-4900351 FORWARD LENGTH=293 | 201606
Csa13g017980.1	0.224669	0.896513	6.7273	0.133265	0.893984	NA	AT5G15150.1	| homeobox 3 | Chr5:4913951-4915609 REVERSE LENGTH=314 | 201606
Csa13g018000.1	0.187854	0	6.7273	0	1	NA	AT5G15170.1	| tyrosyl-DNA phosphodiesterase-like protein | Chr5:4926300-4929307 REVERSE LENGTH=605 | 201606
Csa13g018090.1	0.202413	0.175068	6.7273	0.0260235	0.979239	NA	AT5G15250.1	| FTSH protease 6 | Chr5:4950411-4952777 REVERSE LENGTH=688 | 201606
Csa13g018140.1	0.142147	0	6.7273	0	1	NA	AT5G15290.1	| Uncharacterized protein family (UPF0497) | Chr5:4967094-4967846 FORWARD LENGTH=187 | 201606
Csa13g018320.1	0.833099	-0.319339	2.87526	-0.111065	0.911565	NA	AT5G15510.1	| TPX2 (targeting protein for Xklp2) protein family | Chr5:5034120-5036614 FORWARD LENGTH=497 | 201606
Csa13g018340.1	0.149712	0	6.7273	0	1	NA	AT3G02090.1	| Insulinase (Peptidase family M16) protein | Chr3:365624-368526 FORWARD LENGTH=531 | 201606
Csa13g018450.1	0.9885	-2.11611	2.1826	-0.969535	0.332278	NA	AT1G11470.1	| Pentatricopeptide repeat (PPR) superfamily protein | Chr1:3859874-3860522 REVERSE LENGTH=150 | 201606
Csa13g018770.1	0.813695	0.152537	3.68643	0.041378	0.966995	NA	AT1G09650.1	| F-box and associated interaction domains-containing protein | Chr1:3125978-3127126 FORWARD LENGTH=382 | 201606
Csa13g018830.1	0.172011	0.175091	6.7273	0.026027	0.979236	NA	AT5G16020.1	| gamete-expressed 3 | Chr5:5229692-5232241 FORWARD LENGTH=641 | 201606
Csa13g018950.2	0.295576	1.66034	4.96355	0.334507	0.737997	NA	AT5G16140.2	| Peptidyl-tRNA hydrolase family protein | Chr5:5270308-5271517 REVERSE LENGTH=240 | 201606
Csa13g019460.1	0.356667	-2.20947	4.7321	-0.466911	0.640564	NA	AT5G16690.1	| origin recognition complex subunit 3 | Chr5:5474410-5479878 FORWARD LENGTH=734 | 201606
Csa13g019470.1	0.471988	-1.24972	4.01253	-0.311454	0.755456	NA	AT5G48380.1	| BAK1-interacting receptor-like kinase 1 | Chr5:19604584-19606532 REVERSE LENGTH=620 | 201606
Csa13g019480.1	0.499941	-0.584763	3.60533	-0.162194	0.871153	NA	AT5G48380.1	| BAK1-interacting receptor-like kinase 1 | Chr5:19604584-19606532 REVERSE LENGTH=620 | 201606
Csa13g019490.1	0.151275	1.6745	6.72422	0.249026	0.803341	NA	AT5G16700.1	| Glycosyl hydrolase superfamily protein | Chr5:5480763-5483045 FORWARD LENGTH=488 | 201606
Csa13g019880.1	0.0916047	0	6.7273	0	1	NA	AT5G17080.1	| Cysteine proteinases superfamily protein | Chr5:5619594-5620949 FORWARD LENGTH=298 | 201606
Csa13g019960.1	0.232385	0	6.7273	0	1	NA	AT5G17200.1	| Pectin lyase-like superfamily protein | Chr5:5653524-5655336 REVERSE LENGTH=421 | 201606
Csa13g020020.1	0.649266	-4.04486	3.83746	-1.05405	0.291862	NA	AT5G17260.1	| NAC domain containing protein 86 | Chr5:5675323-5677912 REVERSE LENGTH=476 | 201606
Csa13g020040.1	0.266887	0	6.7273	0	1	NA	AT5G17270.1	| Protein prenylyltransferase superfamily protein | Chr5:5679995-5685597 FORWARD LENGTH=899 | 201606
Csa13g020250.1	0.0842964	0	6.7273	0	1	NA	AT5G17470.1	| EF hand calcium-binding protein family | Chr5:5760966-5761406 REVERSE LENGTH=146 | 201606
Csa13g020490.1	0.147096	-2.32728	6.64644	-0.350154	0.726223	NA	AT5G17700.2	| MATE efflux family protein | Chr5:5831025-5833415 REVERSE LENGTH=497 | 201606
Csa13g020650.1	0.389762	0.896553	4.68303	0.191447	0.848175	NA	AT5G17820.2	| Peroxidase superfamily protein | Chr5:5888195-5890260 REVERSE LENGTH=366 | 201606
Csa13g020860.1	0.565459	1.6581	3.52854	0.469911	0.638418	NA	AT5G18000.1	| VERDANDI | Chr5:5960071-5961473 REVERSE LENGTH=307 | 201606
Csa13g021100.1	0.347857	1.66192	6.48124	0.25642	0.797627	NA	AT5G18220.1	| O-Glycosyl hydrolases family 17 protein | Chr5:6018914-6020453 REVERSE LENGTH=488 | 201606
Csa13g021410.1	0.142493	2.55792	6.69026	0.382335	0.702213	NA	AT5G18510.1	| Aminotransferase-like%2C plant mobile domain family protein | Chr5:6141778-6143886 REVERSE LENGTH=702 | 201606
Csa13g021460.1	0.856681	1.64391	2.57841	0.637566	0.523756	NA	AT5G18550.3	| Zinc finger C-x8-C-x5-C-x3-H type family protein | Chr5:6160751-6162729 FORWARD LENGTH=433 | 201606
Csa13g021620.1	0.170377	-2.32729	6.64644	-0.350156	0.726222	NA	AT5G18730.1	| DNAJ heat shock amino-terminal domain protein | Chr5:6247611-6249197 FORWARD LENGTH=528 | 201606
Csa13g021660.2	0.165063	2.50797	6.69169	0.374789	0.707817	NA	AT5G18810.2	| SC35-like splicing factor 28 | Chr5:6269081-6271158 REVERSE LENGTH=235 | 201606
Csa13g021670.1	0.079815	0	6.7273	0	1	NA	AT2G02540.2	| homeobox protein 21 | Chr2:684302-685234 FORWARD LENGTH=310 | 201606
Csa13g021740.1	0.995239	-2.06928	2.11234	-0.979617	0.327275	NA	AT5G18910.1	| Protein kinase superfamily protein | Chr5:6306994-6309396 REVERSE LENGTH=511 | 201606
Csa13g021920.1	0.0673155	0	6.7273	0	1	NA	AT5G19040.3	| isopentenyltransferase 5 | Chr5:6362389-6363381 REVERSE LENGTH=330 | 201606
Csa13g021990.1	0.244735	1.55049	6.726	0.230522	0.817686	NA	AT5G19100.1	| Eukaryotic aspartyl protease family protein | Chr5:6408242-6409417 REVERSE LENGTH=391 | 201606
Csa13g022000.1	0.0743785	0	6.7273	0	1	NA	AT5G19100.1	| Eukaryotic aspartyl protease family protein | Chr5:6408242-6409417 REVERSE LENGTH=391 | 201606
Csa13g022010.1	0.116527	0	6.7273	0	1	NA	AT5G19110.2	| Eukaryotic aspartyl protease family protein | Chr5:6411720-6413278 REVERSE LENGTH=441 | 201606
Csa13g022160.1	0.183996	-1.2478	6.72504	-0.185545	0.852801	NA	AT4G26410.1	| chromosome-associated kinesin | Chr4:13346760-13348791 FORWARD LENGTH=263 | 201606
Csa13g022280.1	0.546312	-0.948356	5.00864	-0.189344	0.849823	NA	AT5G19340.1	| hypothetical protein | Chr5:6515371-6516162 REVERSE LENGTH=263 | 201606
Csa13g022350.1	0.650852	1.66277	3.98256	0.417513	0.676303	NA	AT5G19410.2	| ABC-2 type transporter family protein | Chr5:6545237-6547138 REVERSE LENGTH=633 | 201606
Csa13g022470.1	0.166215	-1.24777	6.72504	-0.185541	0.852805	NA	AT5G19520.2	| mechanosensitive channel of small conductance-like 9 | Chr5:6586079-6588771 FORWARD LENGTH=742 | 201606
Csa13g022490.1	0.169272	0	6.7273	0	1	NA	AT2G01050.1	| zinc ion binding / nucleic acid binding protein | Chr2:68337-69884 REVERSE LENGTH=515 | 201606
Csa13g022680.1	0.150534	0	6.7273	0	1	NA	AT5G19740.1	| Peptidase M28 family protein | Chr5:6673986-6676767 FORWARD LENGTH=681 | 201606
Csa13g022810.1	0.744545	-3.32957	2.60178	-1.27973	0.200642	NA	AT5G19870.1	| transmembrane epididymal protein (DUF716) | Chr5:6716182-6717012 REVERSE LENGTH=276 | 201606
Csa13g023020.1	0.665134	3.3695	4.29127	0.785198	0.432337	NA	AT5G20050.1	| Protein kinase superfamily protein | Chr5:6774381-6775739 FORWARD LENGTH=452 | 201606
Csa13g023280.1	0.158206	-0.600434	6.72127	-0.0893334	0.928817	NA	AT5G20320.1	| dicer-like 4 | Chr5:6859571-6869068 REVERSE LENGTH=1702 | 201606
Csa13g023360.1	0.15864	0	6.7273	0	1	NA	AT5G20410.1	| monogalactosyldiacylglycerol synthase 2 | Chr5:6896765-6898581 FORWARD LENGTH=468 | 201606
Csa13g024690.1	0.195521	0.175197	6.7273	0.0260428	0.979223	NA	AT5G20810.1	| SAUR-like auxin-responsive protein family | Chr5:7044791-7045555 FORWARD LENGTH=165 | 201606
Csa13g024740.1	0.247242	1.6745	6.72422	0.249025	0.803341	NA	AT5G20850.1	| RAS associated with diabetes protein 51 | Chr5:7070758-7072860 REVERSE LENGTH=342 | 201606
Csa13g024750.1	0.103624	1.55053	6.726	0.230528	0.817682	NA	AT5G20860.2	| Plant invertase/pectin methylesterase inhibitor superfamily | Chr5:7076971-7079077 REVERSE LENGTH=538 | 201606
Csa13g025010.1	0.222447	1.6745	6.72422	0.249025	0.803341	NA	AT3G24610.1	| Galactose oxidase/kelch repeat superfamily protein | Chr3:8975366-8976575 REVERSE LENGTH=375 | 201606
Csa13g025120.1	0.138926	0.175169	6.7273	0.0260385	0.979227	NA	AT5G21120.2	| ETHYLENE-INSENSITIVE3-like 2 | Chr5:7182608-7184185 FORWARD LENGTH=525 | 201606
Csa13g025240.1	0.258848	1.55044	6.726	0.230514	0.817692	NA	AT5G21900.1	| RNI-like superfamily protein | Chr5:7238239-7240338 FORWARD LENGTH=544 | 201606
Csa13g025330.1	0.761127	1.65759	3.86563	0.428803	0.668067	NA	AT5G21280.1	| hydroxyproline-rich glycoprotein family protein | Chr5:7264094-7265514 REVERSE LENGTH=302 | 201606
Csa13g025470.1	0.85977	-0.316836	2.61543	-0.121141	0.903579	NA	AT5G22110.1	| DNA polymerase epsilon subunit B2 | Chr5:7331071-7334178 REVERSE LENGTH=526 | 201606
Csa13g025540.1	0.205968	0.896496	6.7273	0.133262	0.893986	NA	AT5G22150.2	| transmembrane protein | Chr5:7342567-7345956 FORWARD LENGTH=318 | 201606
Csa13g025560.1	0.234961	0	6.7273	0	1	NA	AT1G52950.1	| Nucleic acid-binding%2C OB-fold-like protein | Chr1:19725483-19728007 FORWARD LENGTH=566 | 201606
Csa13g025590.1	0.0753335	0	6.7273	0	1	NA	AT5G22150.1	| transmembrane protein | Chr5:7342567-7345956 FORWARD LENGTH=330 | 201606
Csa13g025640.1	0.15664	0	6.7273	0	1	NA	AT5G22190.1	| hypothetical protein | Chr5:7354164-7354688 FORWARD LENGTH=117 | 201606
Csa13g025950.1	0.108489	0	6.7273	0	1	NA	AT5G22470.1	| poly ADP-ribose polymerase 3 | Chr5:7447045-7450743 FORWARD LENGTH=815 | 201606
Csa13g025960.2	0.204395	0.175125	6.7273	0.026032	0.979232	NA	AT5G22480.1	| ZPR1 zinc-finger domain protein | Chr5:7451643-7456168 REVERSE LENGTH=493 | 201606
Csa13g025990.1	0.129877	0	6.7273	0	1	NA	AT5G22550.2	| transmembrane protein%2C putative (DUF247) | Chr5:7483955-7485433 REVERSE LENGTH=492 | 201606
Csa13g026070.1	0.740319	-3.83343	3.5778	-1.07145	0.283968	NA	AT5G22540.1	| transmembrane protein%2C putative (DUF247) | Chr5:7481546-7482868 REVERSE LENGTH=440 | 201606
Csa13g026110.1	0.299744	-0.828	6.64332	-0.124637	0.900811	NA	AT5G22560.1	| transmembrane protein%2C putative (DUF247) | Chr5:7491544-7493097 REVERSE LENGTH=517 | 201606
Csa13g027530.1	0.055217	0	6.7273	0	1	NA	AT5G22910.1	| cation/H+ exchanger 9 | Chr5:7660927-7663829 REVERSE LENGTH=800 | 201606
Csa13g027600.1	0.935497	2.5583	6.1577	0.415463	0.677803	NA	AT5G23000.1	| myb domain protein 37 | Chr5:7696234-7697712 FORWARD LENGTH=329 | 201606
Csa13g027610.1	0.846113	3.1955	2.73869	1.1668	0.243292	NA	AT5G23010.2	| methylthioalkylmalate synthase 1 | Chr5:7703089-7706769 FORWARD LENGTH=534 | 201606
Csa13g027620.1	0.596523	-0.723573	3.91894	-0.184635	0.853515	NA	AT5G23020.1	| 2-isopropylmalate synthase 2 | Chr5:7718203-7721634 FORWARD LENGTH=503 | 201606
Csa13g027630.1	0.1256	-1.48563	6.65297	-0.223304	0.823299	NA	AT5G23020.1	| 2-isopropylmalate synthase 2 | Chr5:7718203-7721634 FORWARD LENGTH=503 | 201606
Csa13g027810.1	0.64599	0	4.45147	0	1	NA	AT5G23230.1	| nicotinamidase 2 | Chr5:7826005-7826601 REVERSE LENGTH=198 | 201606
Csa13g027850.1	0.291538	2.55784	6.69026	0.382324	0.702221	NA	AT5G23270.1	| sugar transporter 11 | Chr5:7839132-7840874 FORWARD LENGTH=514 | 201606
Csa13g028170.1	0.479993	1.67094	5.28133	0.316386	0.751709	NA	AT5G23650.1	| Homeodomain-like transcriptional regulator | Chr5:7969812-7971019 FORWARD LENGTH=337 | 201606
Csa13g028220.1	0.310673	-0.338794	6.63308	-0.0510764	0.959265	NA	AT5G23700.2	| coiled-coil protein | Chr5:7992851-7996420 FORWARD LENGTH=550 | 201606
Csa13g028290.1	0.0761388	0	6.7273	0	1	NA	AT5G23060.1	| calcium sensing receptor | Chr5:7736760-7738412 REVERSE LENGTH=387 | 201606
Csa13g028450.1	0.368606	-1.3216	6.72128	-0.196629	0.844118	NA	AT5G23960.1	| terpene synthase 21 | Chr5:8092969-8095128 FORWARD LENGTH=547 | 201606
Csa13g028460.1	0.884998	1.66185	6.72454	0.247132	0.804806	NA	AT5G23970.1	| HXXXD-type acyl-transferase family protein | Chr5:8096326-8097612 FORWARD LENGTH=428 | 201606
Csa13g028550.1	0.0750939	0.896555	6.7273	0.133271	0.893979	NA	AT5G24070.1	| Peroxidase superfamily protein | Chr5:8134301-8135991 REVERSE LENGTH=340 | 201606
Csa13g028570.1	0.471887	-1.30584	3.92694	-0.332533	0.739487	NA	AT5G24090.1	| chitinase A | Chr5:8143805-8145153 REVERSE LENGTH=302 | 201606
Csa13g028590.1	0.371441	2.93762	6.68085	0.439707	0.660149	NA	AT5G24100.1	| Leucine-rich repeat protein kinase family protein | Chr5:8149216-8151191 FORWARD LENGTH=614 | 201606
Csa13g028710.1	0.10475	0.896533	6.7273	0.133268	0.893981	NA	AT5G24200.3	| alpha/beta-Hydrolases superfamily protein | Chr5:8203348-8205626 FORWARD LENGTH=344 | 201606
Csa13g028780.1	0.0989087	-2.20697	6.65297	-0.331727	0.740095	NA	AT5G24230.3	| Lipase class 3-related protein | Chr5:8229182-8230841 FORWARD LENGTH=369 | 201606
Csa13g028870.1	0.414301	2.94526	4.56879	0.644648	0.519155	NA	AT5G24270.4	| Calcium-binding EF-hand family protein | Chr5:8238781-8240179 REVERSE LENGTH=222 | 201606
Csa13g028890.1	0.293959	2.18844	6.7021	0.326531	0.744023	NA	AT5G24280.3	| gamma-irradiation and mitomycin c induced 1 | Chr5:8251378-8261401 REVERSE LENGTH=1566 | 201606
Csa13g028910.1	0.115553	1.67679	6.72413	0.249368	0.803076	NA	AT5G24290.1	| Vacuolar iron transporter (VIT) family protein | Chr5:8263271-8265618 REVERSE LENGTH=550 | 201606
Csa13g028940.1	0.293713	3.11555	6.67722	0.466594	0.640791	NA	AT5G24313.1	| transmembrane protein | Chr5:8277106-8277351 REVERSE LENGTH=81 | 201606
Csa13g030270.1	0.0753335	0	6.7273	0	1	NA	AT5G24560.1	| phloem protein 2-B12 | Chr5:8402205-8403266 FORWARD LENGTH=195 | 201606
Csa13g030460.1	0.230784	0	6.7273	0	1	NA	AT1G52030.2	| myrosinase-binding protein 2 | Chr1:19346090-19348282 REVERSE LENGTH=642 | 201606
Csa13g030470.1	0.0743785	0	6.7273	0	1	NA	AT1G52030.2	| myrosinase-binding protein 2 | Chr1:19346090-19348282 REVERSE LENGTH=642 | 201606
Csa13g030480.1	0.0689356	0.89651	6.7273	0.133264	0.893984	NA	AT5G24740.4	| vacuolar protein sorting-associated protein%2C putative (DUF1162) | Chr5:8470073-8489703 REVERSE LENGTH=3446 | 201606
Csa13g030600.1	0.0785722	0	6.7273	0	1	NA	AT5G11650.1	| alpha/beta-Hydrolases superfamily protein | Chr5:3745069-3746816 FORWARD LENGTH=390 | 201606
Csa13g030660.1	0.151503	0.896533	6.7273	0.133268	0.893981	NA	AT5G10660.2	| calmodulin-binding protein-like protein | Chr5:3370553-3372348 FORWARD LENGTH=452 | 201606
Csa13g030720.1	0.120157	0	6.7273	0	1	NA	AT5G24910.1	| cytochrome P450%2C family 714%2C subfamily A%2C polypeptide 1 | Chr5:8567674-8570260 REVERSE LENGTH=532 | 201606
Csa13g030790.2	0.101082	0.175143	6.7273	0.0260346	0.97923	NA	AT5G24970.3	| Protein kinase superfamily protein | Chr5:8604358-8608663 REVERSE LENGTH=722 | 201606
Csa13g030960.1	0.0762844	1.66211	6.72454	0.24717	0.804776	NA	AT3G10790.1	| F-box associated ubiquitination effector family protein | Chr3:3377410-3378369 FORWARD LENGTH=319 | 201606
Csa13g030980.1	0.511402	-3.20569	6.6121	-0.484821	0.627804	NA	AT5G25120.1	| cytochrome p450%2C family 71%2C subfamily B%2C polypeptide 11 | Chr5:8662851-8664432 FORWARD LENGTH=496 | 201606
Csa13g031000.1	0.978585	0.896611	2.62934	0.341003	0.733102	NA	AT5G25160.1	| zinc finger protein 3 | Chr5:8687524-8688231 FORWARD LENGTH=235 | 201606
Csa13g031080.1	0.118801	0	6.7273	0	1	NA	AT2G16450.1	| F-box and associated interaction domains-containing protein | Chr2:7131520-7132803 REVERSE LENGTH=427 | 201606
Csa13g031200.1	0.688136	0.17526	2.94754	0.0594598	0.952586	NA	AT5G25310.1	| Exostosin family protein | Chr5:8784820-8787235 FORWARD LENGTH=480 | 201606
Csa13g031230.1	0.319435	0	6.7273	0	1	NA	AT5G25340.1	| Ubiquitin-like superfamily protein | Chr5:8793238-8794211 FORWARD LENGTH=208 | 201606
Csa13g031270.1	0.404691	-2.87339	6.18303	-0.464723	0.64213	NA	AT5G25390.2	| Integrase-type DNA-binding superfamily protein | Chr5:8820637-8821741 FORWARD LENGTH=189 | 201606
Csa13g031310.1	0.0743785	0	6.7273	0	1	NA	AT5G25380.3	| cyclin a2%3B1 | Chr5:8815230-8817566 FORWARD LENGTH=437 | 201606
Csa13g031350.1	0.774456	3.94526	3.16334	1.24718	0.212331	NA	AT4G02655.2	| transmembrane protein | Chr4:1158825-1159241 FORWARD LENGTH=138 | 201606
Csa13g031510.1	0.114943	2.24398	6.70012	0.334916	0.737689	NA	AT5G25570.2	| polyamine-modulated factor 1-binding protein | Chr5:8901832-8902891 FORWARD LENGTH=99 | 201606
Csa13g033620.1	0.868163	-1.27411	2.60858	-0.488429	0.625246	NA	AT5G25770.1	| alpha/beta-Hydrolases superfamily protein | Chr5:8969308-8971389 REVERSE LENGTH=360 | 201606
Csa13g033660.1	0.785202	0.17527	2.9843	0.0587307	0.953167	NA	AT3G04710.3	| ankyrin repeat family protein | Chr3:1276948-1280942 FORWARD LENGTH=680 | 201606
Csa13g033810.2	0.239813	-1.2478	6.72504	-0.185545	0.852802	NA	AT1G69460.1	| emp24/gp25L/p24 family/GOLD family protein | Chr1:26112054-26113160 REVERSE LENGTH=214 | 201606
Csa13g033850.1	0.20144	1.6745	6.72422	0.249025	0.803341	NA	AT5G25950.1	| AslB%2C putative (DUF239) | Chr5:9057929-9059860 REVERSE LENGTH=432 | 201606
Csa13g033940.1	0.265165	-1.32186	6.72127	-0.196669	0.844087	NA	AT5G25980.2	| glucoside glucohydrolase 2 | Chr5:9072730-9075477 FORWARD LENGTH=547 | 201606
Csa13g034020.1	0.208686	0.175125	6.7273	0.026032	0.979232	NA	AT3G25910.1	| MAP kinase kinase kinase%2C putative (DUF1644) | Chr3:9489836-9490954 FORWARD LENGTH=372 | 201606
Csa13g034040.1	0.161328	0	6.7273	0	1	NA	AT5G26070.1	| hydroxyproline-rich glycoprotein family protein | Chr5:9106341-9106649 FORWARD LENGTH=102 | 201606
Csa13g034170.1	0.689514	0.175194	4.40551	0.0397671	0.968279	NA	AT5G26160.2	| light-independent protochlorophyllide reductase subunit | Chr5:9143269-9146312 FORWARD LENGTH=976 | 201606
Csa13g034190.1	0.0598445	0	6.7273	0	1	NA	AT5G40990.1	| GDSL lipase 1 | Chr5:16418920-16420400 FORWARD LENGTH=374 | 201606
Csa13g034230.1	0.175455	-2.79106	6.62576	-0.421244	0.673577	NA	AT5G26220.1	| ChaC-like family protein | Chr5:9163178-9164613 REVERSE LENGTH=216 | 201606
Csa13g034240.1	0.104767	0.896479	6.7273	0.13326	0.893988	NA	AT5G37890.1	| Protein with RING/U-box and TRAF-like domain | Chr5:15090512-15091822 REVERSE LENGTH=286 | 201606
Csa13g034320.1	0.256143	-2.91283	6.62134	-0.439916	0.659998	NA	AT5G26250.1	| Major facilitator superfamily protein | Chr5:9196758-9198681 FORWARD LENGTH=507 | 201606
Csa13g034340.1	0.19487	3.00558	6.67941	0.449977	0.652727	NA	AT5G54170.1	| Polyketide cyclase/dehydrase and lipid transport superfamily protein | Chr5:21985056-21987039 REVERSE LENGTH=449 | 201606
Csa13g034410.1	0.0842964	0	6.7273	0	1	NA	AT5G26594.1	| response regulator 24 | Chr5:9269282-9270254 FORWARD LENGTH=139 | 201606
Csa13g034430.1	0.100688	-1.32166	6.72128	-0.196638	0.844111	NA	AT5G26667.1	| P-loop containing nucleoside triphosphate hydrolases superfamily protein | Chr5:9276659-9277788 FORWARD LENGTH=208 | 201606
Csa13g034570.1	0.729999	0.896623	2.60716	0.343907	0.730916	NA	AT5G26680.5	| 5'-3' exonuclease family protein | Chr5:9312128-9315458 REVERSE LENGTH=417 | 201606
Csa13g034610.1	0.618632	0.175216	3.91804	0.0447202	0.96433	NA	AT5G26660.1	| myb domain protein 86 | Chr5:9331775-9333044 REVERSE LENGTH=352 | 201606
Csa13g034670.1	0.0739575	0	6.7273	0	1	NA	AT4G03070.1	| 2-oxoglutarate (2OG) and Fe(II)-dependent oxygenase superfamily protein | Chr4:1358442-1359620 FORWARD LENGTH=322 | 201606
Csa13g034810.1	0.486934	-1.24906	4.52569	-0.275994	0.782553	NA	AT1G64530.2	| Plant regulator RWP-RK family protein | Chr1:23960350-23962896 FORWARD LENGTH=686 | 201606
Csa13g034860.1	0.0916047	0	6.7273	0	1	NA	AT5G26930.1	| GATA transcription factor 23 | Chr5:9479592-9480061 FORWARD LENGTH=120 | 201606
Csa13g035010.1	0.232016	-0.600357	6.72127	-0.0893219	0.928826	NA	AT5G27870.1	| Plant invertase/pectin methylesterase inhibitor superfamily | Chr5:9878991-9881806 REVERSE LENGTH=732 | 201606
Csa13g035070.1	0.150027	1.67671	6.72413	0.249357	0.803085	NA	AT5G10420.1	| MATE efflux family protein | Chr5:3273578-3276490 REVERSE LENGTH=489 | 201606
Csa13g035080.1	0.0588375	0	6.7273	0	1	NA	AT5G10410.1	| ENTH/ANTH/VHS superfamily protein | Chr5:3271952-3273082 FORWARD LENGTH=338 | 201606
Csa13g036280.2	0.555187	-0.798416	2.80932	-0.284202	0.776256	NA	AT5G27600.1	| long-chain acyl-CoA synthetase 7 | Chr5:9742616-9746795 FORWARD LENGTH=700 | 201606
Csa13g036400.1	0.360097	-2.15082	3.5209	-0.610871	0.541285	NA	AT5G27460.1	| Tetratricopeptide repeat (TPR)-like superfamily protein | Chr5:9693262-9694815 REVERSE LENGTH=491 | 201606
Csa13g036420.1	0.782164	1.65583	3.48269	0.475446	0.634469	NA	AT5G27440.1	| transmembrane protein | Chr5:9689647-9690297 REVERSE LENGTH=216 | 201606
Csa13g036510.1	0.225443	-2.32725	6.64645	-0.35015	0.726226	NA	AT5G27360.3	| Major facilitator superfamily protein | Chr5:9656975-9662425 FORWARD LENGTH=526 | 201606
Csa13g036530.1	0.548244	1.59225	3.68141	0.432511	0.66537	NA	AT1G79660.1	| ephrin-A3 protein | Chr1:29976294-29976575 FORWARD LENGTH=93 | 201606
Csa13g036540.1	0.365887	0	6.31268	0	1	NA	AT5G27380.1	| glutathione synthetase 2 | Chr5:9668211-9670912 REVERSE LENGTH=539 | 201606
Csa13g036670.1	0.0916047	0	6.7273	0	1	NA	AT5G27200.1	| acyl carrier protein 5 | Chr5:9571185-9571989 FORWARD LENGTH=139 | 201606
Csa13g037690.1	0.228715	0	6.7273	0	1	NA	AT5G27140.1	| NOP56-like pre RNA processing ribonucleoprotein | Chr5:9548542-9550597 FORWARD LENGTH=445 | 201606
Csa13g037720.1	0.997286	2.66315	2.96717	0.897537	0.369433	NA	AT5G27110.1	| Tetratricopeptide repeat (TPR)-like superfamily protein | Chr5:9538572-9540647 REVERSE LENGTH=691 | 201606
Csa13g037900.1	0.0662082	1.55053	6.726	0.230528	0.817682	NA	AT5G18020.1	| SAUR-like auxin-responsive protein family | Chr5:5966305-5966580 REVERSE LENGTH=91 | 201606
Csa13g037910.1	0.132416	2.45643	6.69322	0.367003	0.713616	NA	AT5G18020.1	| SAUR-like auxin-responsive protein family | Chr5:5966305-5966580 REVERSE LENGTH=91 | 201606
Csa13g038090.1	0.752123	0.738887	2.69692	0.273974	0.784105	NA	AT5G28646.2	| TPX2 (targeting protein for Xklp2) protein family | Chr5:10675192-10676151 FORWARD LENGTH=202 | 201606
Csa13g039110.1	0.136684	1.55047	6.726	0.23052	0.817688	NA	AT5G28680.2	| Malectin/receptor-like protein kinase family protein | Chr5:10719437-10722013 REVERSE LENGTH=858 | 201606
Csa13g039230.1	0.0757246	0	6.7273	0	1	NA	AT5G29560.1	| caleosin-related family protein | Chr5:11190795-11191963 REVERSE LENGTH=180 | 201606
Csa13g040340.1	0.0783641	1.67679	6.72413	0.249368	0.803076	NA	AT4G08040.1	| 1-aminocyclopropane-1-carboxylate synthase 11 | Chr4:4887112-4888939 FORWARD LENGTH=460 | 201606
Csa13g041600.1	0.0993713	1.58835	6.72552	0.236167	0.813303	NA	AT4G04540.3	| cysteine-rich RLK (RECEPTOR-like protein kinase) 39 | Chr4:2259580-2261467 FORWARD LENGTH=519 | 201606
Csa13g041750.1	0.0773825	0	6.7273	0	1	NA	AT4G08620.1	| sulfate transporter 1%3B1 | Chr4:5500480-5505982 FORWARD LENGTH=649 | 201606
Csa13g041760.1	0.146042	0.175164	6.7273	0.0260378	0.979227	NA	AT4G08670.1	| Bifunctional inhibitor/lipid-transfer protein/seed storage 2S albumin superfamily protein | Chr4:5536765-5538210 REVERSE LENGTH=208 | 201606
Csa13g041820.1	0.263769	-1.24782	6.72504	-0.185548	0.852799	NA	AT4G08770.1	| Peroxidase superfamily protein | Chr4:5598259-5600262 REVERSE LENGTH=346 | 201606
Csa13g043160.1	0.128543	0.175139	6.7273	0.026034	0.97923	NA	AT4G09100.1	| RING/U-box superfamily protein | Chr4:5811256-5811654 FORWARD LENGTH=132 | 201606
Csa13g043210.1	0.187828	-0.526444	6.72504	-0.0782812	0.937604	NA	AT5G41510.1	| F-box and associated interaction domains-containing protein | Chr5:16607124-16608326 FORWARD LENGTH=400 | 201606
Csa13g043240.1	0.615898	1.65931	4.43769	0.373912	0.70847	NA	AT4G09170.1	| transmembrane protein | Chr4:5843007-5843408 REVERSE LENGTH=133 | 201606
Csa13g043460.1	0.501205	-3.83362	3.2408	-1.18292	0.236839	NA	AT4G09550.2	| AtGCP3 interacting protein 1 | Chr4:6039706-6039921 FORWARD LENGTH=71 | 201606
Csa13g043510.1	0.533699	-0.850315	5.85758	-0.145165	0.884581	NA	AT4G09600.1	| GAST1 protein homolog 3 | Chr4:6073014-6073516 REVERSE LENGTH=99 | 201606
Csa13g044810.1	0.337828	-1.24872	4.8845	-0.255649	0.798222	NA	AT2G22930.1	| UDP-Glycosyltransferase superfamily protein | Chr2:9759766-9761094 FORWARD LENGTH=442 | 201606
Csa13g044840.1	0.150503	-1.32168	6.72127	-0.196641	0.844108	NA	AT5G12050.1	| rho GTPase-activating protein | Chr5:3890213-3891301 FORWARD LENGTH=362 | 201606
Csa13g044880.1	0.18132	1.5883	6.72552	0.23616	0.813308	NA	AT1G33970.5	| P-loop containing nucleoside triphosphate hydrolases superfamily protein | Chr1:12349614-12350960 REVERSE LENGTH=342 | 201606
Csa13g044940.1	0.413717	1.07092	4.58815	0.23341	0.815443	NA	AT4G09960.1	| K-box region and MADS-box transcription factor family protein | Chr4:6236713-6239409 REVERSE LENGTH=230 | 201606
Csa13g044950.1	0.069009	0	6.7273	0	1	NA	AT1G17030.1	| hypothetical protein | Chr1:5822487-5824424 FORWARD LENGTH=502 | 201606
Csa13g047180.1	0.055217	0	6.7273	0	1	NA	AT3G59260.1	| pirin | Chr3:21903839-21905188 FORWARD LENGTH=271 | 201606
Csa13g047320.1	0.340214	-2.32385	4.09366	-0.567671	0.570258	NA	AT3G21800.1	| UDP-glucosyl transferase 71B8 | Chr3:7680243-7681685 REVERSE LENGTH=480 | 201606
Csa13g047610.1	0.0980841	0	6.7273	0	1	NA	AT3G16550.1	| protease Do-like protein | Chr3:5629920-5632441 REVERSE LENGTH=499 | 201606
Csa13g047700.1	0.360848	0.580888	5.34717	0.108635	0.913492	NA	AT4G10540.1	| Subtilase family protein | Chr4:6512515-6515743 REVERSE LENGTH=775 | 201606
Csa13g047800.1	0.904024	2.67266	3.1581	0.846286	0.397393	NA	AT4G10660.1	| CDC68-like protein | Chr4:6582535-6583488 FORWARD LENGTH=317 | 201606
Csa13g047900.1	0.160392	0	6.7273	0	1	NA	AT5G22791.2	| F-box family protein | Chr5:7603579-7604771 REVERSE LENGTH=355 | 201606
Csa13g047950.1	0.248963	-2.20708	6.65297	-0.331743	0.740083	NA	AT5G25290.1	| F-box protein (DUF295) | Chr5:8778592-8779785 FORWARD LENGTH=397 | 201606
Csa13g048050.1	0.548297	2.34412	3.70638	0.632456	0.527089	NA	AT4G10930.2	| RING/U-box protein | Chr4:6705178-6710923 REVERSE LENGTH=1178 | 201606
Csa13g048060.1	0.270524	2.27477	6.69905	0.339565	0.734184	NA	AT4G10950.2	| SGNH hydrolase-type esterase superfamily protein | Chr4:6711502-6713512 REVERSE LENGTH=404 | 201606
Csa13g048140.1	0.755402	-2.32058	3.29285	-0.704732	0.480977	NA	AT4G11040.2	| Protein phosphatase 2C family protein | Chr4:6745161-6746230 FORWARD LENGTH=218 | 201606
Csa13g048180.1	0.118367	-1.3216	6.72128	-0.19663	0.844117	NA	AT4G11050.3	| glycosyl hydrolase 9C3 | Chr4:6747498-6751311 REVERSE LENGTH=625 | 201606
Csa13g048280.1	0.851488	-0.533869	2.44885	-0.218008	0.827423	NA	AT4G22745.1	| methyl-CPG-binding domain 1 | Chr4:11947421-11948514 REVERSE LENGTH=204 | 201606
Csa13g048370.1	0.550053	-1.60451	5.05561	-0.317372	0.750962	NA	AT4G11190.1	| Disease resistance-responsive (dirigent-like protein) family protein | Chr4:6826682-6827236 FORWARD LENGTH=184 | 201606
Csa13g048470.2	0.200984	0.175151	6.7273	0.0260359	0.979229	NA	AT4G11310.1	| Papain family cysteine protease | Chr4:6883594-6885318 FORWARD LENGTH=364 | 201606
Csa13g048650.1	0.111909	0	6.7273	0	1	NA	AT4G11490.1	| cysteine-rich RLK (RECEPTOR-like protein kinase) 33 | Chr4:6978848-6981548 FORWARD LENGTH=636 | 201606
Csa13g048690.1	0.110663	0.175195	6.7273	0.0260423	0.979224	NA	AT4G11550.1	| Cysteine/Histidine-rich C1 domain family protein | Chr4:6996823-6998829 REVERSE LENGTH=668 | 201606
Csa13g048780.1	0.182846	0.89651	6.7273	0.133264	0.893984	NA	AT4G11610.1	| C2 calcium/lipid-binding plant phosphoribosyltransferase family protein | Chr4:7013956-7017846 REVERSE LENGTH=1011 | 201606
Csa13g048810.1	0.293179	1.66203	6.72454	0.247159	0.804785	NA	AT4G11650.1	| osmotin 34 | Chr4:7025127-7026113 REVERSE LENGTH=244 | 201606
Csa13g048950.1	0.348288	3.03929	6.67872	0.45507	0.649059	NA	AT4G11750.1	| Galactose oxidase/kelch repeat superfamily protein | Chr4:7077390-7078550 REVERSE LENGTH=386 | 201606
Csa13g048990.1	0.248299	-2.32722	6.64645	-0.350145	0.72623	NA	AT4G11780.1	| GAR2-like protein | Chr4:7085970-7088212 FORWARD LENGTH=473 | 201606
Csa13g049020.1	0.227114	0.175168	6.7273	0.0260384	0.979227	NA	AT4G11810.3	| Major Facilitator Superfamily with SPX (SYG1/Pho81/XPR1) domain-containing protein | Chr4:7105446-7108450 FORWARD LENGTH=700 | 201606
Csa13g050180.1	0.106879	0.175197	6.7273	0.0260428	0.979223	NA	AT4G11990.1	| Cell cycle regulated microtubule associated protein | Chr4:7186406-7189689 REVERSE LENGTH=501 | 201606
Csa13g050250.1	0.137909	-2.20693	6.65298	-0.33172	0.7401	NA	AT4G12030.2	| bile acid transporter 5 | Chr4:7210981-7212713 FORWARD LENGTH=407 | 201606
Csa13g050270.1	0.257107	0.175065	6.7273	0.0260231	0.979239	NA	AT4G12050.1	| Putative AT-hook DNA-binding family protein | Chr4:7220139-7221158 REVERSE LENGTH=339 | 201606
Csa13g050490.1	0.140598	0.175122	6.7273	0.0260316	0.979232	NA	AT4G12290.1	| Copper amine oxidase family protein | Chr4:7304434-7306973 FORWARD LENGTH=741 | 201606
Csa13g050500.1	0.0673155	0	6.7273	0	1	NA	AT1G06740.1	| MuDR family transposase | Chr1:2071194-2073374 FORWARD LENGTH=726 | 201606
Csa13g050700.1	0.0713665	-1.32166	6.72128	-0.196638	0.844111	NA	AT5G40560.1	| protease Do-like protein | Chr5:16243537-16246519 FORWARD LENGTH=486 | 201606
Csa13g050820.1	0.20262	-1.24785	6.72503	-0.185553	0.852795	NA	AT2G07190.1	| transmembrane protein%2C putative (DUF1985) | Chr2:2987367-2988945 FORWARD LENGTH=452 | 201606
Csa13g050900.1	0.0662082	1.55053	6.726	0.230528	0.817682	NA	AT5G32613.1	| Zinc knuckle (CCHC-type) family protein | Chr5:12263255-12265041 FORWARD LENGTH=457 | 201606
Csa13g050910.1	0.309094	0.165126	6.7185	0.0245778	0.980392	NA	AT4G12520.1	| Bifunctional inhibitor/lipid-transfer protein/seed storage 2S albumin superfamily protein | Chr4:7421279-7421668 REVERSE LENGTH=129 | 201606
Csa13g050960.1	0.731415	0.709587	2.87153	0.247111	0.804822	NA	AT4G22460.1	| Bifunctional inhibitor/lipid-transfer protein/seed storage 2S albumin superfamily protein | Chr4:11839160-11839561 REVERSE LENGTH=133 | 201606
Csa13g050970.1	0.673021	0.883457	3.31484	0.266516	0.789842	NA	AT4G12550.1	| Auxin-Induced in Root cultures 1 | Chr4:7439176-7439511 FORWARD LENGTH=111 | 201606
Csa13g051070.1	0.160316	0.165358	6.72326	0.0245949	0.980378	NA	AT4G12617.1	| B3 domain protein | Chr4:7459180-7459563 FORWARD LENGTH=127 | 201606
Csa13g051090.1	0.478306	0.175176	4.52356	0.0387253	0.969109	NA	AT4G14700.1	| origin recognition complex 1 | Chr4:8422236-8424665 FORWARD LENGTH=809 | 201606
Csa13g051130.1	0.0598445	0	6.7273	0	1	NA	AT4G05540.1	| P-loop containing nucleoside triphosphate hydrolases superfamily protein | Chr4:2818776-2821065 REVERSE LENGTH=689 | 201606
Csa13g052200.1	0.422205	0.175062	6.7273	0.0260226	0.979239	NA	AT4G04480.1	| F-box protein with a domain protein | Chr4:2229649-2230845 FORWARD LENGTH=398 | 201606
Csa13g052210.1	0.0717999	0.896533	6.7273	0.133268	0.893981	NA	AT4G04490.1	| cysteine-rich RLK (RECEPTOR-like protein kinase) 36 | Chr4:2231957-2234638 REVERSE LENGTH=658 | 201606
Csa13g052220.1	0.679637	3.19817	4.14719	0.771166	0.440608	NA	AT4G04490.1	| cysteine-rich RLK (RECEPTOR-like protein kinase) 36 | Chr4:2231957-2234638 REVERSE LENGTH=658 | 201606
Csa13g052310.1	0.194045	0	6.7273	0	1	NA	AT1G80630.1	| RNI-like superfamily protein | Chr1:30308879-30310615 REVERSE LENGTH=578 | 201606
Csa13g052450.1	0.0588375	0	6.7273	0	1	NA	AT4G04690.1	| F-box and associated interaction domains-containing protein | Chr4:2373999-2375135 REVERSE LENGTH=378 | 201606
Csa13g052550.1	0.265695	1.55046	6.726	0.230518	0.817689	NA	AT3G23950.1	| F-box family protein | Chr3:8652908-8654164 REVERSE LENGTH=418 | 201606
Csa13g052620.1	0.0649384	0	6.7273	0	1	NA	AT4G04760.1	| Major facilitator superfamily protein | Chr4:2424164-2427769 FORWARD LENGTH=478 | 201606
Csa13g052700.1	0.191057	-0.600303	6.72128	-0.0893138	0.928833	NA	AT4G04860.1	| DERLIN-2.2 | Chr4:2460135-2461378 FORWARD LENGTH=244 | 201606
Csa13g052920.1	0.339646	2.23756	6.54879	0.341675	0.732596	NA	AT5G35810.1	| Ankyrin repeat family protein | Chr5:13993428-13994549 REVERSE LENGTH=347 | 201606
Csa13g052940.1	0.566964	-2.32661	5.63549	-0.41285	0.679717	NA	AT4G04980.1	| hypothetical protein | Chr4:2544210-2547893 REVERSE LENGTH=880 | 201606
Csa13g053000.1	0.688675	1.48431	2.61768	0.567031	0.570693	NA	AT4G12550.1	| Auxin-Induced in Root cultures 1 | Chr4:7439176-7439511 FORWARD LENGTH=111 | 201606
Csa13g053080.1	0.248891	-1.24777	6.72504	-0.18554	0.852805	NA	AT4G05120.2	| Major facilitator superfamily protein | Chr4:2632886-2634824 REVERSE LENGTH=418 | 201606
Csa13g053120.1	0.398161	-1.38029	4.52348	-0.305139	0.760261	NA	AT4G05170.1	| basic helix-loop-helix (bHLH) DNA-binding superfamily protein | Chr4:2667990-2669421 REVERSE LENGTH=316 | 201606
Csa13g053150.1	0.522579	2.19142	2.76018	0.79394	0.42723	NA	AT4G05180.2	| photosystem II subunit Q-2 | Chr4:2672093-2673170 REVERSE LENGTH=230 | 201606
Csa13g053200.1	0.156893	1.55046	6.726	0.230517	0.81769	NA	AT4G05230.1	| Ubiquitin-like superfamily protein | Chr4:2687003-2687623 FORWARD LENGTH=206 | 201606
Csa13g053250.1	0.536609	3.39668	4.35264	0.780373	0.435172	NA	AT4G05380.1	| P-loop nucleoside triphosphate hydrolase superfamily protein | Chr4:2736135-2737983 FORWARD LENGTH=460 | 201606
Csa13g053260.1	0.455982	3.35221	4.45706	0.752112	0.451984	NA	AT4G05380.1	| P-loop nucleoside triphosphate hydrolase superfamily protein | Chr4:2736135-2737983 FORWARD LENGTH=460 | 201606
Csa13g053270.1	0.176305	-1.32168	6.72127	-0.196641	0.844108	NA	AT3G59550.1	| Rad21/Rec8-like family protein | Chr3:21997262-22000496 FORWARD LENGTH=693 | 201606
Csa13g053350.1	0.720607	0.104926	2.83892	0.0369597	0.970517	NA	AT4G05430.1	| Carbohydrate-binding X8 domain superfamily protein | Chr4:2753582-2754324 FORWARD LENGTH=143 | 201606
Csa13g053490.1	0.1326	0	6.7273	0	1	NA	AT4G03620.2	| myosin heavy chain-like protein | Chr4:1607040-1608101 REVERSE LENGTH=310 | 201606
Csa13g053500.1	0.8404	3.9504	2.81593	1.40288	0.160654	NA	AT4G03610.4	| Metallo-hydrolase/oxidoreductase superfamily protein | Chr4:1605039-1606917 FORWARD LENGTH=318 | 201606
Csa13g053510.1	0.246667	0.175051	6.7273	0.0260211	0.979241	NA	AT4G03590.1	| Cystatin/monellin superfamily protein | Chr4:1600780-1602950 REVERSE LENGTH=246 | 201606
Csa13g053520.1	0.42153	0	5.32894	0	1	NA	AT4G03590.1	| Cystatin/monellin superfamily protein | Chr4:1600780-1602950 REVERSE LENGTH=246 | 201606
Csa13g053550.1	0.178879	0	6.7273	0	1	NA	AT4G03565.1	| Cystatin/monellin superfamily protein | Chr4:1586747-1587734 FORWARD LENGTH=263 | 201606
Csa13g053610.1	0.261524	0	6.7273	0	1	NA	AT4G03470.1	| Ankyrin repeat family protein | Chr4:1542059-1544283 REVERSE LENGTH=683 | 201606
Csa13g053730.1	0.0946691	0.175154	6.7273	0.0260362	0.979228	NA	AT4G03330.1	| syntaxin of plants 123 | Chr4:1466525-1467605 FORWARD LENGTH=305 | 201606
Csa13g053740.1	0.0726361	0	6.7273	0	1	NA	AT4G03340.1	| Core-2/I-branching beta-1%2C6-N-acetylglucosaminyltransferase family protein | Chr4:1467865-1469465 REVERSE LENGTH=448 | 201606
Csa13g053770.1	0.625493	2.58327	3.09543	0.834543	0.403975	NA	AT4G03290.1	| EF hand calcium-binding protein family | Chr4:1442813-1443277 FORWARD LENGTH=154 | 201606
Csa13g053850.1	0.788452	-1.4994	2.61489	-0.573409	0.566368	NA	AT4G02740.2	| F-box/RNI-like superfamily protein | Chr4:1217756-1220945 REVERSE LENGTH=516 | 201606
Csa13g053890.1	0.159614	0.175135	6.7273	0.0260335	0.979231	NA	AT3G23970.1	| F-box family protein | Chr3:8660447-8661688 REVERSE LENGTH=413 | 201606
Csa13g053930.1	0.543777	3.66294	5.60232	0.653825	0.513224	NA	AT4G02810.1	| FANTASTIC four-like protein (DUF3049) | Chr4:1256253-1257068 FORWARD LENGTH=271 | 201606
Csa13g053950.1	0.605142	2.95353	2.67044	1.10601	0.268723	NA	AT4G02830.2	| hypothetical protein | Chr4:1262447-1263932 FORWARD LENGTH=182 | 201606
Csa13g053990.1	0.248959	0	6.7273	0	1	NA	AT4G02900.4	| ERD (early-responsive to dehydration stress) family protein | Chr4:1284066-1287612 FORWARD LENGTH=768 | 201606
Csa13g054040.1	0.255728	0.175035	6.7273	0.0260187	0.979242	NA	AT4G05230.1	| Ubiquitin-like superfamily protein | Chr4:2687003-2687623 FORWARD LENGTH=206 | 201606
Csa13g054110.1	0.0993124	2.04344	6.70763	0.304643	0.760638	NA	AT4G05260.1	| Ubiquitin-like superfamily protein | Chr4:2693680-2694459 FORWARD LENGTH=259 | 201606
Csa13g054220.1	0.0773173	1.67456	6.72422	0.249034	0.803335	NA	AT3G27473.1	| Cysteine/Histidine-rich C1 domain family protein | Chr3:10169242-10171230 REVERSE LENGTH=662 | 201606
Csa13g054360.1	0.571367	1.66702	4.54363	0.366891	0.7137	NA	AT4G03220.1	| Protein with RNI-like/FBD-like domain | Chr4:1417472-1419148 FORWARD LENGTH=498 | 201606
Csa13g054620.1	0.832618	-0.734011	3.3122	-0.221608	0.824619	NA	AT4G02550.5	| Myb/SANT-like DNA-binding domain protein | Chr4:1120622-1121629 REVERSE LENGTH=307 | 201606
Csa13g054800.1	0.463374	0.896621	3.27799	0.273528	0.784447	NA	AT4G02405.2	| S-adenosyl-L-methionine-dependent methyltransferases superfamily protein | Chr4:1058118-1059671 REVERSE LENGTH=317 | 201606
Csa13g054920.1	0.150667	0	6.7273	0	1	NA	AT4G02320.1	| Plant invertase/pectin methylesterase inhibitor superfamily | Chr4:1022725-1026118 REVERSE LENGTH=518 | 201606
Csa13g055000.2	0.552628	-0.202962	2.32425	-0.0873237	0.930414	NA	AT4G02220.1	| zinc finger (MYND type) family protein / programmed cell death 2 C-terminal domain-containing protein | Chr4:976728-978902 FORWARD LENGTH=418 | 201606
Csa13g055080.1	0.114219	0	6.7273	0	1	NA	AT3G12550.4	| XH/XS domain-containing protein | Chr3:3978669-3981372 FORWARD LENGTH=638 | 201606
Csa13g055140.1	0.0743979	0	6.7273	0	1	NA	AT4G21380.1	| receptor kinase 3 | Chr4:11389219-11393090 REVERSE LENGTH=850 | 201606
Csa13g055220.1	0.788095	0.72683	3.01273	0.241253	0.809359	NA	AT4G02060.2	| Minichromosome maintenance (MCM2/3/5) family protein | Chr4:901484-905297 FORWARD LENGTH=716 | 201606
Csa13g055310.1	0.37891	2.67168	6.40213	0.41731	0.676451	NA	AT4G01970.1	| stachyose synthase | Chr4:854073-856953 REVERSE LENGTH=876 | 201606
Csa13g055320.2	0.0966683	0	6.7273	0	1	NA	AT4G01960.2	| transmembrane protein | Chr4:851387-852441 REVERSE LENGTH=236 | 201606
Csa13g055430.1	0.380635	0.0631246	4.75991	0.0132617	0.989419	NA	AT2G34980.1	| phosphatidylinositolglycan synthase family protein | Chr2:14748967-14749878 FORWARD LENGTH=303 | 201606
Csa13g055580.1	0.958088	1.93122	3.12439	0.618112	0.536501	NA	AT4G01730.1	| DHHC-type zinc finger family protein | Chr4:749574-752034 FORWARD LENGTH=508 | 201606
Csa13g055660.1	0.567489	0.2783	5.58146	0.0498616	0.960233	NA	AT4G01630.1	| expansin A17 | Chr4:700653-701527 FORWARD LENGTH=255 | 201606
Csa13g055780.1	0.0687755	-2.32722	6.64645	-0.350145	0.72623	NA	AT4G01500.1	| AP2/B3-like transcriptional factor family protein | Chr4:639791-640792 FORWARD LENGTH=333 | 201606
Csa13g055790.1	0.687538	-2.40578	2.02257	-1.18947	0.234256	NA	AT4G01480.2	| pyrophosphorylase 5 | Chr4:626539-627758 FORWARD LENGTH=216 | 201606
Csa13g055820.1	0.337748	0.195657	6.43746	0.0303935	0.975753	NA	AT1G52950.1	| Nucleic acid-binding%2C OB-fold-like protein | Chr1:19725483-19728007 FORWARD LENGTH=566 | 201606
Csa13g055870.1	0.971212	0.464446	1.87103	0.248229	0.803957	NA	AT4G01430.1	| nodulin MtN21 /EamA-like transporter family protein | Chr4:585707-587846 FORWARD LENGTH=365 | 201606
Csa13g055940.1	0.0726467	0.896533	6.7273	0.133268	0.893981	NA	AT4G00800.1	| transducin family protein / WD-40 repeat family protein | Chr4:337114-345581 REVERSE LENGTH=1913 | 201606
Csa13g056020.1	0.073079	-1.3216	6.72128	-0.19663	0.844117	NA	AT5G55910.2	| D6 protein kinase | Chr5:22640055-22641634 REVERSE LENGTH=498 | 201606
Csa13g056030.1	0.954116	-2.48745	2.99727	-0.829906	0.406592	NA	AT4G00870.1	| basic helix-loop-helix (bHLH) DNA-binding superfamily protein | Chr4:362230-363639 REVERSE LENGTH=423 | 201606
Csa13g056090.1	0.12385	0	6.7273	0	1	NA	AT4G00910.1	| aluminum activated malate transporter family protein | Chr4:389370-391287 REVERSE LENGTH=485 | 201606
Csa13g056120.1	0.40556	0	5.36527	0	1	NA	AT4G00960.1	| Protein kinase superfamily protein | Chr4:414361-416180 FORWARD LENGTH=379 | 201606
Csa13g056170.1	0.108356	1.5505	6.726	0.230524	0.817685	NA	AT4G00990.1	| Transcription factor jumonji (jmjC) domain-containing protein | Chr4:427035-431535 FORWARD LENGTH=840 | 201606
Csa13g056270.1	0.972965	3.78182	3.09719	1.22105	0.222067	NA	AT4G01060.1	| CAPRICE-like MYB3 | Chr4:460534-460967 FORWARD LENGTH=77 | 201606
Csa13g056350.1	0.443829	0.175137	6.04376	0.0289782	0.976882	NA	AT4G01130.2	| GDSL-like Lipase/Acylhydrolase superfamily protein | Chr4:485868-487739 FORWARD LENGTH=332 | 201606
Csa13g056380.1	0.812737	1.66586	2.99954	0.555374	0.578639	NA	AT4G01160.2	| BTB/POZ/Kelch-associated protein | Chr4:494976-497006 REVERSE LENGTH=527 | 201606
Csa13g056430.1	0.218297	0.896482	6.7273	0.13326	0.893988	NA	AT4G01230.1	| Reticulon family protein | Chr4:516264-517408 REVERSE LENGTH=242 | 201606
Csa13g056490.1	0.501289	0.175276	3.24813	0.0539619	0.956965	NA	AT4G01270.1	| RING/U-box superfamily protein | Chr4:532351-534891 FORWARD LENGTH=506 | 201606
Csa13g056500.1	0.147274	-1.24781	6.72504	-0.185547	0.8528	NA	AT1G45063.2	| copper ion binding / electron carrier protein | Chr1:17034068-17034886 REVERSE LENGTH=272 | 201606
Csa13g056510.1	0.34391	-1.24831	5.5706	-0.224088	0.822689	NA	AT1G45063.2	| copper ion binding / electron carrier protein | Chr1:17034068-17034886 REVERSE LENGTH=272 | 201606
Csa13g056800.1	0.110434	0	6.7273	0	1	NA	AT4G00600.1	| Amino acid dehydrogenase family protein | Chr4:255320-256610 REVERSE LENGTH=310 | 201606
Csa13g056880.1	0.30301	2.20125	6.70163	0.328465	0.74256	NA	AT2G45760.1	| BON association protein 2 | Chr2:18847125-18847748 REVERSE LENGTH=207 | 201606
Csa13g056940.1	0.727543	1.23869	3.21799	0.384928	0.70029	NA	AT4G00480.1	| basic helix-loop-helix (bHLH) DNA-binding superfamily protein | Chr4:217106-219684 REVERSE LENGTH=526 | 201606
Csa13g056950.1	0.523993	3.41261	4.32694	0.788688	0.430294	NA	AT4G00460.4	| RHO guanyl-nucleotide exchange factor 3 | Chr4:211146-213094 REVERSE LENGTH=473 | 201606
Csa13g057050.1	0.389638	-0.95162	6.34593	-0.149957	0.880798	NA	AT4G00350.1	| MATE efflux family protein | Chr4:151978-153988 FORWARD LENGTH=542 | 201606
Csa13g057120.1	0.194296	2.25624	6.69969	0.336768	0.736292	NA	AT1G01580.2	| ferric reduction oxidase 2 | Chr1:209161-212810 FORWARD LENGTH=803 | 201606
Csa13g057190.1	0.89266	0.727726	2.43052	0.299412	0.764626	NA	AT4G00220.1	| Lateral organ boundaries (LOB) domain family protein | Chr4:90147-92087 FORWARD LENGTH=228 | 201606
Csa13g057340.1	0.245748	0	6.7273	0	1	NA	AT3G57660.1	| nuclear RNA polymerase A1 | Chr3:21353746-21362814 FORWARD LENGTH=1670 | 201606
Csa13g057400.1	0.101993	0	6.7273	0	1	NA	AT4G00080.1	| Plant invertase/pectin methylesterase inhibitor superfamily protein | Chr4:32946-33575 FORWARD LENGTH=209 | 201606
Csa14003s010.1	0.942516	0.81754	2.26969	0.3602	0.718698	NA	AT1G09770.1	| cell division cycle 5 | Chr1:3162002-3165122 FORWARD LENGTH=844 | 201606
Csa14011s010.1	0.0662082	1.55053	6.726	0.230528	0.817682	NA	AT4G34460.3	| GTP binding protein beta 1 | Chr4:16477586-16479266 REVERSE LENGTH=347 | 201606
Csa14046s010.1	0.0687755	-2.32722	6.64645	-0.350145	0.72623	NA	AT3G62830.2	| NAD(P)-binding Rossmann-fold superfamily protein | Chr3:23232539-23235353 FORWARD LENGTH=445 | 201606
Csa14057s010.1	0.502712	2.57957	4.50629	0.572437	0.567026	NA	AT1G22730.1	| MA3 domain-containing protein | Chr1:8046511-8048769 FORWARD LENGTH=693 | 201606
Csa14090s010.1	0.111498	0	6.7273	0	1	NA	AT1G18040.1	| cyclin-dependent kinase D1%3B3 | Chr1:6207128-6209299 REVERSE LENGTH=391 | 201606
Csa14091s010.1	0.367232	0	6.7273	0	1	NA	AT5G15500.2	| Ankyrin repeat family protein | Chr5:5031791-5033443 REVERSE LENGTH=457 | 201606
Csa14106s010.1	0.340102	-1.48683	5.51953	-0.269375	0.787641	NA	AT5G63930.2	| Leucine-rich repeat protein kinase family protein | Chr5:25583198-25586392 FORWARD LENGTH=1038 | 201606
Csa14159s010.1	0.387149	0.175181	4.65347	0.0376453	0.96997	NA	AT3G15350.2	| Core-2/I-branching beta-1%2C6-N-acetylglucosaminyltransferase family protein | Chr3:5167250-5168882 FORWARD LENGTH=424 | 201606
Csa14264s010.1	0.141542	1.55048	6.726	0.230521	0.817687	NA	AT5G25520.2	| SPOC domain / Transcription elongation factor S-II protein | Chr5:8885550-8889484 FORWARD LENGTH=997 | 201606
Csa14271s010.1	0.665605	-0.829756	3.14183	-0.264099	0.791703	NA	AT5G47640.1	| nuclear factor Y%2C subunit B2 | Chr5:19309414-19309986 FORWARD LENGTH=190 | 201606
Csa14282s010.1	0.0662082	1.55053	6.726	0.230528	0.817682	NA	AT2G37080.3	| ROP interactive partner 3 | Chr2:15581565-15584057 REVERSE LENGTH=581 | 201606
Csa14289s010.1	0.805756	3.2009	2.52186	1.26926	0.204347	NA	AT1G01990.1	| hypothetical protein | Chr1:343462-344199 REVERSE LENGTH=245 | 201606
Csa14325s010.1	0.341627	0.896518	6.53282	0.137233	0.890847	NA	AT4G26610.1	| D6 protein kinase like 1 | Chr4:13425568-13427188 FORWARD LENGTH=506 | 201606
Csa14386s010.1	0.20337	2.56791	6.68998	0.383844	0.701094	NA	AT1G76660.1	| hydroxyproline-rich glycoprotein family protein | Chr1:28769157-28771036 REVERSE LENGTH=431 | 201606
Csa14388s010.1	0.533901	-0.314604	3.05002	-0.103148	0.917845	NA	AT3G58570.1	| P-loop containing nucleoside triphosphate hydrolases superfamily protein | Chr3:21657099-21660352 FORWARD LENGTH=646 | 201606
Csa14389s010.1	0.258836	0	6.7273	0	1	NA	AT2G25590.1	| Plant Tudor-like protein | Chr2:10891295-10893772 FORWARD LENGTH=381 | 201606
Csa14398s010.1	0.0588375	0	6.7273	0	1	NA	AT4G34640.2	| squalene synthase 1 | Chr4:16538921-16541655 FORWARD LENGTH=355 | 201606
Csa14448s010.1	0.374113	3.25735	6.27213	0.519337	0.603526	NA	AT4G26415.1	| hypothetical protein | Chr4:13349138-13350392 REVERSE LENGTH=287 | 201606
Csa14456s010.1	0.595888	-2.21386	3.4322	-0.645027	0.51891	NA	AT1G64140.1	| WRKY transcription factor | Chr1:23804069-23806009 REVERSE LENGTH=646 | 201606
Csa14459s010.1	0.136129	1.66211	6.72454	0.24717	0.804776	NA	AT5G16420.4	| Pentatricopeptide repeat (PPR-like) superfamily protein | Chr5:5368034-5369641 FORWARD LENGTH=535 | 201606
Csa14471s010.1	0.136979	2.04341	6.70763	0.30464	0.76064	NA	AT5G37770.2	| EF hand calcium-binding protein family | Chr5:14999075-14999560 REVERSE LENGTH=161 | 201606
Csa14509s010.1	0.459735	-0.723022	5.20357	-0.138947	0.889492	NA	AT3G55990.1	| trichome birefringence-like protein (DUF828) | Chr3:20780410-20782931 FORWARD LENGTH=487 | 201606
Csa14542s010.1	0.128853	0	6.7273	0	1	NA	AT5G48655.6	| RING/U-box superfamily protein | Chr5:19731575-19732486 REVERSE LENGTH=203 | 201606
Csa14586s010.1	0.297398	1.6767	6.72413	0.249355	0.803086	NA	AT1G18480.1	| Calcineurin-like metallo-phosphoesterase superfamily protein | Chr1:6361639-6362814 FORWARD LENGTH=391 | 201606
Csa14631s010.1	0.343284	0	6.7273	0	1	NA	AT2G47880.1	| Glutaredoxin family protein | Chr2:19605124-19605432 FORWARD LENGTH=102 | 201606
Csa14645s010.1	0.223192	0	6.7273	0	1	NA	AT4G33240.4	| 1-phosphatidylinositol-3-phosphate 5-kinase FAB1A | Chr4:16029504-16037278 REVERSE LENGTH=1754 | 201606
Csa14769s010.1	0.130048	0	6.7273	0	1	NA	AT1G29940.1	| nuclear RNA polymerase A2 | Chr1:10479322-10486670 REVERSE LENGTH=1178 | 201606
Csa14781s010.1	0.215169	1.66201	6.72454	0.247157	0.804787	NA	AT3G60630.1	| GRAS family transcription factor | Chr3:22410496-22412367 REVERSE LENGTH=623 | 201606
Csa14799s010.1	0.241935	2.69062	6.68669	0.402384	0.687401	NA	AT4G33680.1	| Pyridoxal phosphate (PLP)-dependent transferases superfamily protein | Chr4:16171847-16174630 REVERSE LENGTH=461 | 201606
Csa14803s010.1	0.839148	-3.20905	3.58769	-0.894459	0.371076	NA	AT3G61820.1	| Eukaryotic aspartyl protease family protein | Chr3:22880074-22881525 REVERSE LENGTH=483 | 201606
Csa14857s010.1	0.631973	-0.578266	3.59428	-0.160885	0.872184	NA	AT1G11290.1	| Pentatricopeptide repeat (PPR) superfamily protein | Chr1:3791454-3793883 REVERSE LENGTH=809 | 201606
Csa14907s010.1	0.0598445	0	6.7273	0	1	NA	AT2G43050.1	| Plant invertase/pectin methylesterase inhibitor superfamily | Chr2:17902508-17904174 FORWARD LENGTH=518 | 201606
Csa14927s010.1	0.28853	0.175062	6.7273	0.0260227	0.979239	NA	AT4G12390.1	| pectin methylesterase inhibitor 1 | Chr4:7336553-7337173 FORWARD LENGTH=206 | 201606
Csa14955s010.1	0.0746599	0	6.7273	0	1	NA	AT4G24330.1	| hypothetical protein (DUF1682) | Chr4:12603848-12606229 REVERSE LENGTH=478 | 201606
Csa14966s010.1	0.140331	-1.3216	6.72128	-0.19663	0.844117	NA	AT5G01620.2	| TRICHOME BIREFRINGENCE-LIKE 35 | Chr5:232882-234821 FORWARD LENGTH=449 | 201606
Csa14974s010.1	0.38353	-3.29109	6.59449	-0.499066	0.617733	NA	AT2G01270.3	| quiescin-sulfhydryl oxidase 2 | Chr2:139887-142141 FORWARD LENGTH=440 | 201606
Csa14g001050.1	0.0662082	1.55053	6.726	0.230528	0.817682	NA	AT4G21240.1	| F-box and associated interaction domains-containing protein | Chr4:11322411-11323664 FORWARD LENGTH=417 | 201606
Csa14g001110.1	0.0842964	0	6.7273	0	1	NA	AT4G21240.1	| F-box and associated interaction domains-containing protein | Chr4:11322411-11323664 FORWARD LENGTH=417 | 201606
Csa14g001190.1	0.868186	3.62431	2.48953	1.45582	0.145443	NA	AT1G01920.2	| SET domain-containing protein | Chr1:316204-319507 FORWARD LENGTH=547 | 201606
Csa14g001200.1	0.409035	-0.528145	4.16129	-0.126919	0.899005	NA	AT4G11810.1	| Major Facilitator Superfamily with SPX (SYG1/Pho81/XPR1) domain-containing protein | Chr4:7105446-7108450 FORWARD LENGTH=707 | 201606
Csa14g001210.1	0.473507	0.896546	4.46237	0.200912	0.840767	NA	AT4G11810.3	| Major Facilitator Superfamily with SPX (SYG1/Pho81/XPR1) domain-containing protein | Chr4:7105446-7108450 FORWARD LENGTH=700 | 201606
Csa14g001260.1	0.644562	0.758414	2.41017	0.314672	0.753011	NA	AT1G01880.3	| 5'-3' exonuclease family protein | Chr1:306558-308991 REVERSE LENGTH=599 | 201606
Csa14g001270.1	0.120086	0.175168	6.7273	0.0260384	0.979227	NA	AT1G01880.3	| 5'-3' exonuclease family protein | Chr1:306558-308991 REVERSE LENGTH=599 | 201606
Csa14g001320.1	0.212206	-3.3281	6.60876	-0.503588	0.614551	NA	AT1G01810.1	| hypothetical protein | Chr1:295242-295724 FORWARD LENGTH=160 | 201606
Csa14g001420.1	0.0773825	0	6.7273	0	1	NA	AT1G01695.1	| Phosphatidylinositol N-acetyglucosaminlytransferase subunit P-like protein | Chr1:252947-254495 FORWARD LENGTH=433 | 201606
Csa14g001700.1	0.055217	0	6.7273	0	1	NA	AT1G01453.1	| late embryogenesis abundant hydroxyproline-rich glycoprotein family protein | Chr1:166853-167798 REVERSE LENGTH=267 | 201606
Csa14g001820.1	0.643704	2.68719	4.42724	0.606967	0.543873	NA	AT1G01310.1	| CAP (Cysteine-rich secretory proteins%2C Antigen 5%2C and Pathogenesis-related 1 protein) superfamily protein | Chr1:120221-120946 FORWARD LENGTH=241 | 201606
Csa14g002010.1	0.183697	-1.3216	6.72128	-0.19663	0.844117	NA	AT1G01150.3	| Homeodomain-like protein with RING/FYVE/PHD-type zinc finger domain-containing protein | Chr1:70828-71998 REVERSE LENGTH=292 | 201606
Csa14g002200.1	0.210317	-0.951991	6.64512	-0.143262	0.886084	NA	AT3G62850.1	| zinc finger protein-like protein | Chr3:23237487-23239155 REVERSE LENGTH=472 | 201606
Csa14g002230.1	0.226923	1.67668	6.72413	0.249352	0.803088	NA	AT1G02250.1	| NAC domain containing protein 5 | Chr1:437951-439559 REVERSE LENGTH=362 | 201606
Csa14g002270.1	0.313677	-0.851613	3.65373	-0.23308	0.815699	NA	AT1G03190.2	| RAD3-like DNA-binding helicase protein | Chr1:775822-779863 FORWARD LENGTH=758 | 201606
Csa14g002340.1	0.330931	-2.83275	6.48591	-0.436755	0.662289	NA	AT1G02310.2	| Glycosyl hydrolase superfamily protein | Chr1:458243-460712 REVERSE LENGTH=431 | 201606
Csa14g002570.1	0.0588375	0	6.7273	0	1	NA	AT1G02520.3	| P-glycoprotein 11 | Chr1:524134-528745 FORWARD LENGTH=1278 | 201606
Csa14g002600.1	0.069009	0	6.7273	0	1	NA	AT1G02550.1	| Plant invertase/pectin methylesterase inhibitor superfamily protein | Chr1:536483-537211 FORWARD LENGTH=242 | 201606
Csa14g002700.1	0.0730208	0.175195	6.7273	0.0260423	0.979224	NA	AT3G62850.1	| zinc finger protein-like protein | Chr3:23237487-23239155 REVERSE LENGTH=472 | 201606
Csa14g002730.1	0.150667	0	6.7273	0	1	NA	AT5G38700.1	| cotton fiber protein | Chr5:15489690-15490238 FORWARD LENGTH=182 | 201606
Csa14g002750.1	0.271904	0.178407	5.88859	0.0302971	0.97583	NA	AT1G02690.1	| importin alpha isoform 6 | Chr1:584397-587036 FORWARD LENGTH=538 | 201606
Csa14g002800.1	0.613919	0.764252	2.6296	0.290634	0.771331	NA	AT1G02730.1	| cellulose synthase-like D5 | Chr1:594697-598473 REVERSE LENGTH=1181 | 201606
Csa14g002850.1	0.230046	-3.32815	6.60876	-0.503597	0.614545	NA	AT1G02800.1	| cellulase 2 | Chr1:613386-616103 REVERSE LENGTH=501 | 201606
Csa14g002990.1	0.76142	1.14292	2.61889	0.436412	0.662538	NA	AT1G01355.1	| Putative endonuclease or glycosyl hydrolase | Chr1:138513-139568 FORWARD LENGTH=228 | 201606
Csa14g003020.1	0.377025	1.67176	5.48372	0.304859	0.760473	NA	AT1G02900.1	| rapid alkalinization factor 1 | Chr1:653976-654338 REVERSE LENGTH=120 | 201606
Csa14g003160.1	0.265815	0.175051	6.7273	0.026021	0.979241	NA	AT1G03050.1	| ENTH/ANTH/VHS superfamily protein | Chr1:707726-709860 FORWARD LENGTH=599 | 201606
Csa14g004340.1	0.0762844	1.66211	6.72454	0.24717	0.804776	NA	AT1G03270.1	| CBS domain protein with a domain protein (DUF21) | Chr1:799191-802436 FORWARD LENGTH=499 | 201606
Csa14g004550.1	0.0864347	0	6.7273	0	1	NA	AT2G43220.1	| Cysteine/Histidine-rich C1 domain family protein | Chr2:17964340-17965956 FORWARD LENGTH=538 | 201606
Csa14g004740.1	0.137901	-1.32172	6.72127	-0.196647	0.844104	NA	AT1G03700.1	| Uncharacterized protein family (UPF0497) | Chr1:921038-921844 FORWARD LENGTH=164 | 201606
Csa14g004870.1	0.0746599	0	6.7273	0	1	NA	AT1G03800.1	| ERF domain protein 10 | Chr1:957261-957998 REVERSE LENGTH=245 | 201606
Csa14g004880.1	0.120457	0	6.7273	0	1	NA	AT1G03810.1	| Nucleic acid-binding%2C OB-fold-like protein | Chr1:958759-959609 FORWARD LENGTH=143 | 201606
Csa14g005020.1	0.428787	1.19172	4.51206	0.264119	0.791688	NA	AT1G03920.3	| Protein kinase family protein | Chr1:1001473-1004240 FORWARD LENGTH=569 | 201606
Csa14g005070.1	0.642259	0.896569	3.781	0.237125	0.81256	NA	AT1G03980.3	| phytochelatin synthase 2 | Chr1:1019311-1021871 REVERSE LENGTH=452 | 201606
Csa14g005110.1	0.624697	-0.576451	2.98485	-0.193126	0.846861	NA	AT1G03990.1	| Long-chain fatty alcohol dehydrogenase family protein | Chr1:1024847-1027616 FORWARD LENGTH=758 | 201606
Csa14g005280.1	0.745055	2.25286	3.26156	0.690732	0.489734	NA	AT1G04150.1	| C2 calcium/lipid-binding plant phosphoribosyltransferase family protein | Chr1:1081208-1084246 REVERSE LENGTH=1012 | 201606
Csa14g005320.1	0.167959	0	6.7273	0	1	NA	AT1G04180.1	| YUCCA 9 | Chr1:1104623-1105988 FORWARD LENGTH=421 | 201606
Csa14g005490.1	0.676865	1.65917	4.39566	0.377457	0.705834	NA	AT1G04360.1	| RING/U-box superfamily protein | Chr1:1167507-1168652 REVERSE LENGTH=381 | 201606
Csa14g005700.1	0.898862	1.65408	3.22123	0.513492	0.607607	NA	AT1G04500.4	| CCT motif family protein | Chr1:1221757-1224235 REVERSE LENGTH=386 | 201606
Csa14g005790.1	0.54409	2.83033	3.9302	0.720149	0.471433	NA	AT1G04580.1	| aldehyde oxidase 4 | Chr1:1252212-1257510 REVERSE LENGTH=1337 | 201606
Csa14g005860.1	0.154219	0.896555	6.7273	0.133271	0.893979	NA	AT1G04645.1	| Plant self-incompatibility protein S1 family | Chr1:1293853-1294239 REVERSE LENGTH=128 | 201606
Csa14g005960.1	0.933411	-2.6014	2.74906	-0.946288	0.344001	NA	AT1G04760.2	| vesicle-associated membrane protein 726 | Chr1:1334760-1336070 FORWARD LENGTH=220 | 201606
Csa14g006030.1	0.327209	-0.705415	6.64976	-0.106081	0.915518	NA	AT5G15685.1	| mutator transposase MUDRA protein | Chr5:5111820-5113456 FORWARD LENGTH=493 | 201606
Csa14g006110.1	0.559779	0	4.47212	0	1	NA	AT1G04880.1	| HMG (high mobility group) box protein with ARID/BRIGHT DNA-binding domain-containing protein | Chr1:1376106-1378264 REVERSE LENGTH=448 | 201606
Csa14g006350.1	0.502318	1.67083	5.26308	0.317463	0.750892	NA	AT1G05080.1	| F-box/RNI-like/FBD-like domains-containing protein | Chr1:1459091-1460579 FORWARD LENGTH=439 | 201606
Csa14g006370.1	0.19507	0	6.7273	0	1	NA	AT1G04500.3	| CCT motif family protein | Chr1:1221757-1223286 REVERSE LENGTH=377 | 201606
Csa14g006520.1	0.304815	-0.526534	6.72503	-0.0782947	0.937594	NA	AT1G05250.1	| Peroxidase superfamily protein | Chr1:1525924-1527169 REVERSE LENGTH=325 | 201606
Csa14g006700.1	0.292389	1.66201	6.72454	0.247157	0.804787	NA	AT1G05420.2	| ovate family protein 12 | Chr1:1590025-1590753 FORWARD LENGTH=242 | 201606
Csa14g006800.1	0.119565	0	6.7273	0	1	NA	AT1G05510.1	| naphthalene 1%2C2-dioxygenase subunit alpha (DUF1264) | Chr1:1629527-1630690 FORWARD LENGTH=241 | 201606
Csa14g006840.1	0.99778	2.18799	2.70312	0.809432	0.418267	NA	AT1G05540.1	| hypothetical protein (DUF295) | Chr1:1639348-1640707 FORWARD LENGTH=367 | 201606
Csa14g006900.1	0.0842964	0	6.7273	0	1	NA	AT1G05580.1	| cation/H+ exchanger 23 | Chr1:1665594-1668794 REVERSE LENGTH=867 | 201606
Csa14g006950.1	0.189081	2.23778	6.70034	0.33398	0.738394	NA	AT1G05610.1	| ADP-glucose pyrophosphorylase small subunit 2 | Chr1:1673895-1675934 REVERSE LENGTH=476 | 201606
Csa14g006970.1	0.0839797	0	6.7273	0	1	NA	AT1G06810.1	| endonuclease/glycosyl hydrolase | Chr1:2091738-2092528 REVERSE LENGTH=202 | 201606
Csa14g007000.1	0.0824898	0	6.7273	0	1	NA	AT1G05650.1	| Pectin lyase-like superfamily protein | Chr1:1690264-1692126 REVERSE LENGTH=394 | 201606
Csa14g007030.1	0.299796	-2.32732	6.64644	-0.350161	0.726218	NA	AT1G28210.1	| DNAJ heat shock family protein | Chr1:9854598-9859884 FORWARD LENGTH=408 | 201606
Csa14g007100.1	0.18376	-0.827934	6.64332	-0.124626	0.900819	NA	AT1G05740.1	| FAM136A-like protein (DUF842) | Chr1:1720674-1721309 FORWARD LENGTH=145 | 201606
Csa14g007140.1	0.0773173	1.67456	6.72422	0.249034	0.803335	NA	AT1G05800.1	| alpha/beta-Hydrolases superfamily protein | Chr1:1741204-1742619 FORWARD LENGTH=471 | 201606
Csa14g007180.1	0.471762	2.18397	3.84983	0.56729	0.570517	NA	AT1G05820.1	| SIGNAL PEPTIDE PEPTIDASE-LIKE 5 | Chr1:1749776-1753767 FORWARD LENGTH=536 | 201606
Csa14g007290.1	0.0642716	0.175169	6.7273	0.0260385	0.979227	NA	AT1G05894.1	| hypothetical protein | Chr1:1784831-1786204 FORWARD LENGTH=457 | 201606
Csa14g007360.1	0.625306	2.6691	4.25455	0.627353	0.530428	NA	AT1G05950.1	| hypothetical protein | Chr1:1804573-1807471 REVERSE LENGTH=627 | 201606
Csa14g007490.1	0.614874	0.665619	2.9747	0.22376	0.822944	NA	AT1G06090.1	| Fatty acid desaturase family protein | Chr1:1847921-1849500 FORWARD LENGTH=299 | 201606
Csa14g007520.1	0.0739575	0	6.7273	0	1	NA	AT1G06137.1	| transmembrane protein | Chr1:1863544-1863750 REVERSE LENGTH=68 | 201606
Csa14g007560.1	0.967683	0.156582	2.12327	0.0737458	0.941213	NA	AT1G06170.2	| basic helix-loop-helix (bHLH) DNA-binding superfamily protein | Chr1:1885146-1886564 REVERSE LENGTH=420 | 201606
Csa14g007750.1	0.0992715	0.175135	6.7273	0.0260335	0.979231	NA	AT1G06360.2	| Fatty acid desaturase family protein | Chr1:1939173-1940465 REVERSE LENGTH=315 | 201606
Csa14g007760.1	0.134984	-0.951944	6.64512	-0.143255	0.886089	NA	AT1G06360.2	| Fatty acid desaturase family protein | Chr1:1939173-1940465 REVERSE LENGTH=315 | 201606
Csa14g007810.1	0.171002	0	6.7273	0	1	NA	AT1G06420.1	| DNA ligase-like protein | Chr1:1958987-1959652 FORWARD LENGTH=221 | 201606
Csa14g008020.1	0.501393	-0.736228	3.12084	-0.235907	0.813505	NA	AT1G06650.2	| 2-oxoglutarate (2OG) and Fe(II)-dependent oxygenase superfamily protein | Chr1:2035909-2037186 FORWARD LENGTH=369 | 201606
Csa14g008040.1	0.590251	0.762995	2.66944	0.285825	0.775012	NA	AT1G06650.2	| 2-oxoglutarate (2OG) and Fe(II)-dependent oxygenase superfamily protein | Chr1:2035909-2037186 FORWARD LENGTH=369 | 201606
Csa14g008060.1	0.0746599	0	6.7273	0	1	NA	AT3G09710.2	| IQ-domain 1 | Chr3:2976834-2978900 REVERSE LENGTH=468 | 201606
Csa14g008290.1	0.0743785	0	6.7273	0	1	NA	AT1G06920.1	| ovate family protein 4 | Chr1:2124854-2125801 REVERSE LENGTH=315 | 201606
Csa14g008320.1	0.14046	-2.20693	6.65298	-0.33172	0.7401	NA	AT1G06930.1	| TPRXL | Chr1:2129163-2129672 FORWARD LENGTH=169 | 201606
Csa14g008410.1	0.540055	-1.9503	5.01926	-0.388563	0.697599	NA	AT2G30210.1	| laccase 3 | Chr2:12887735-12889827 REVERSE LENGTH=570 | 201606
Csa14g008530.1	0.684806	2.68554	3.93598	0.682304	0.495047	NA	AT1G07130.1	| Nucleic acid-binding%2C OB-fold-like protein | Chr1:2187928-2188410 FORWARD LENGTH=160 | 201606
Csa14g008680.1	0.859192	-2.04436	6.24709	-0.32725	0.743479	NA	AT1G07270.1	| Cell division control%2C Cdc6 | Chr1:2229757-2232897 REVERSE LENGTH=505 | 201606
Csa14g008880.1	0.179372	1.67449	6.72422	0.249023	0.803343	NA	AT5G02220.1	| cyclin-dependent kinase inhibitor | Chr5:441884-442102 REVERSE LENGTH=72 | 201606
Csa14g009030.1	0.055217	0	6.7273	0	1	NA	AT1G07645.1	| dessication-induced 1VOC superfamily protein | Chr1:2367612-2368349 REVERSE LENGTH=137 | 201606
Csa14g009120.1	0.966624	0.752024	2.70476	0.278037	0.780984	NA	AT1G07710.2	| Ankyrin repeat family protein | Chr1:2386275-2387986 REVERSE LENGTH=543 | 201606
Csa14g009250.1	0.0789117	0	6.7273	0	1	NA	AT1G07850.1	| transferring glycosyl group transferase (DUF604) | Chr1:2426745-2428719 FORWARD LENGTH=541 | 201606
Csa14g009270.1	0.732245	-1.48853	3.0126	-0.494101	0.621235	NA	AT1G07870.1	| Protein kinase superfamily protein | Chr1:2429933-2431843 REVERSE LENGTH=423 | 201606
Csa14g009310.1	0.205178	0.175084	6.7273	0.026026	0.979237	NA	AT1G07880.2	| Protein kinase superfamily protein | Chr1:2434193-2435712 REVERSE LENGTH=363 | 201606
Csa14g009430.1	0.230933	3.25125	6.67474	0.487097	0.62619	NA	AT1G07985.1	| Expressed protein | Chr1:2475508-2475942 FORWARD LENGTH=144 | 201606
Csa14g009750.1	0.613204	0.175164	5.72494	0.0305967	0.975591	NA	AT1G08300.2	| no vein-like protein | Chr1:2615034-2618368 FORWARD LENGTH=656 | 201606
Csa14g009800.1	0.8194	2.62318	2.64456	0.991912	0.32124	NA	AT1G08320.4	| bZIP transcription factor family protein | Chr1:2622113-2627451 REVERSE LENGTH=481 | 201606
Csa14g009810.1	0.656561	-2.32289	3.79214	-0.612554	0.540171	NA	AT1G08340.1	| Rho GTPase activating protein with PAK-box/P21-Rho-binding domain-containing protein | Chr1:2631308-2632669 FORWARD LENGTH=331 | 201606
Csa14g009910.1	0.721655	-0.728868	2.34677	-0.310583	0.756117	NA	AT1G08450.1	| calreticulin 3 | Chr1:2668008-2671800 REVERSE LENGTH=424 | 201606
Csa14g010060.1	0.925104	1.51494	2.67757	0.565787	0.571538	NA	AT1G09160.2	| Protein phosphatase 2C family protein | Chr1:2953199-2955059 REVERSE LENGTH=428 | 201606
Csa14g010230.1	0.158887	0.896497	6.7273	0.133263	0.893986	NA	AT1G08720.2	| Protein kinase superfamily protein | Chr1:2774089-2778917 FORWARD LENGTH=906 | 201606
Csa14g010360.1	0.0689356	0.89651	6.7273	0.133264	0.893984	NA	AT1G08840.3	| DNA replication helicase | Chr1:2829579-2838369 REVERSE LENGTH=1331 | 201606
Csa14g010420.1	0.943407	2.32088	2.60031	0.892541	0.372103	NA	AT5G25800.1	| Polynucleotidyl transferase%2C ribonuclease H-like superfamily protein | Chr5:8979761-8982724 REVERSE LENGTH=567 | 201606
Csa14g010460.1	0.257841	1.67674	6.72413	0.249361	0.803081	NA	AT1G08990.1	| plant glycogenin-like starch initiation protein 5 | Chr1:2888753-2890753 FORWARD LENGTH=566 | 201606
Csa14g010530.1	0.942218	0.89659	2.99081	0.299781	0.764344	NA	AT1G09080.2	| Heat shock protein 70 (Hsp 70) family protein | Chr1:2929268-2931804 REVERSE LENGTH=665 | 201606
Csa14g010540.1	0.0842964	0	6.7273	0	1	NA	AT1G09090.2	| respiratory burst oxidase-like protein | Chr1:2932743-2936495 FORWARD LENGTH=843 | 201606
Csa14g010600.1	0.871452	-0.139839	2.48542	-0.0562635	0.955132	NA	AT1G09170.5	| P-loop nucleoside triphosphate hydrolases superfamily protein with CH (Calponin Homology) domain-containing protein | Chr1:2956589-2962207 REVERSE LENGTH=1046 | 201606
Csa14g010830.1	0.701441	1.13328	3.3065	0.342744	0.731791	NA	AT1G09410.1	| pentatricopeptide (PPR) repeat-containing protein | Chr1:3035443-3037560 FORWARD LENGTH=705 | 201606
Csa14g010940.1	0.481301	-2.20865	5.23323	-0.422044	0.672993	NA	AT1G09540.1	| myb domain protein 61 | Chr1:3086333-3087689 FORWARD LENGTH=366 | 201606
Csa14g011080.1	0.655827	0.684538	3.70106	0.184957	0.853263	NA	AT5G15685.1	| mutator transposase MUDRA protein | Chr5:5111820-5113456 FORWARD LENGTH=493 | 201606
Csa14g011220.1	0.385391	2.45714	6.33928	0.387606	0.698308	NA	AT1G09790.2	| COBRA-like protein 6 precursor | Chr1:3168568-3170819 REVERSE LENGTH=443 | 201606
Csa14g011250.1	0.180911	1.66564	6.72445	0.247699	0.804368	NA	AT1G09800.2	| Pseudouridine synthase family protein | Chr1:3177121-3180336 REVERSE LENGTH=372 | 201606
Csa14g011280.1	0.773562	0.274596	3.09451	0.0887364	0.929291	NA	AT1G09812.1	| multidrug resistance protein | Chr1:3187817-3188580 FORWARD LENGTH=128 | 201606
Csa14g011340.1	0.157182	1.55045	6.726	0.230516	0.817691	NA	AT1G09860.1	| purine permease 16 | Chr1:3204136-3205287 REVERSE LENGTH=383 | 201606
Csa14g011530.1	0.515431	1.62929	4.48195	0.363522	0.716215	NA	AT1G10040.1	| alpha/beta-Hydrolases superfamily protein | Chr1:3276108-3278464 REVERSE LENGTH=412 | 201606
Csa14g011550.1	0.98305	2.18718	2.56756	0.85185	0.394297	NA	AT1G10060.5	| branched-chain amino acid transaminase 1 | Chr1:3284157-3286837 FORWARD LENGTH=480 | 201606
Csa14g011600.1	0.719874	-0.743365	2.7818	-0.267224	0.789297	NA	AT1G10110.1	| F-box family protein | Chr1:3302739-3303938 FORWARD LENGTH=399 | 201606
Csa14g011800.1	0.146323	0.175164	6.7273	0.0260378	0.979227	NA	AT4G05350.1	| RING/U-box superfamily protein | Chr4:2726910-2727530 REVERSE LENGTH=206 | 201606
Csa14g011910.1	0.456496	-0.946691	4.57353	-0.206993	0.836015	NA	AT1G10385.1	| Vps51/Vps67 family (components of vesicular transport) protein | Chr1:3403224-3405856 FORWARD LENGTH=754 | 201606
Csa14g011930.1	0.227341	0.0535851	6.71997	0.00797401	0.993638	NA	AT1G10400.1	| UDP-Glycosyltransferase superfamily protein | Chr1:3414869-3416358 REVERSE LENGTH=467 | 201606
Csa14g011960.1	0.151563	-1.32176	6.72127	-0.196653	0.844099	NA	AT1G59820.1	| aminophospholipid ATPase 3 | Chr1:22011599-22020023 FORWARD LENGTH=1213 | 201606
Csa14g012000.1	0.850584	1.6626	3.96762	0.419042	0.675185	NA	AT1G10460.1	| germin-like protein 7 | Chr1:3439578-3440231 REVERSE LENGTH=217 | 201606
Csa14g012020.1	0.167648	0.175094	6.7273	0.0260273	0.979236	NA	AT1G10480.1	| zinc finger protein 5 | Chr1:3449734-3450369 FORWARD LENGTH=211 | 201606
Csa14g012090.1	0.451845	-2.32611	5.21509	-0.446036	0.655571	NA	AT1G10530.1	| D-ribose-binding periplasmic protein | Chr1:3471805-3472526 REVERSE LENGTH=166 | 201606
Csa14g012220.1	0.0739575	0	6.7273	0	1	NA	AT1G10620.1	| Protein kinase superfamily protein | Chr1:3509001-3511975 REVERSE LENGTH=718 | 201606
Csa14g012260.1	0.213725	-0.526475	6.72504	-0.0782859	0.937601	NA	AT1G78900.2	| vacuolar ATP synthase subunit A | Chr1:29660463-29664575 FORWARD LENGTH=623 | 201606
Csa14g013450.1	0.876343	0.152335	3.82272	0.03985	0.968213	NA	AT1G10800.2	| voltage-gated hydrogen channel-like protein | Chr1:3598158-3598868 REVERSE LENGTH=236 | 201606
Csa14g013840.1	0.735132	0.879564	3.74581	0.234813	0.814354	NA	AT1G11125.1	| hypothetical protein | Chr1:3718846-3719643 FORWARD LENGTH=265 | 201606
Csa14g013890.1	0.67569	-0.838644	3.30175	-0.254	0.799495	NA	AT1G11160.2	| Transducin/WD40 repeat-like superfamily protein | Chr1:3733406-3739363 FORWARD LENGTH=1019 | 201606
Csa14g014010.1	0.272748	-0.527279	5.06973	-0.104005	0.917165	NA	AT4G17720.1	| RNA-binding (RRM/RBD/RNP motifs) family protein | Chr4:9862660-9864498 REVERSE LENGTH=313 | 201606
Csa14g014170.1	0.0728178	0	6.7273	0	1	NA	AT1G11420.1	| agenet domain protein (DOMAIN OF UNKNOWN FUNCTION 724 2) | Chr1:3844581-3846872 REVERSE LENGTH=604 | 201606
Csa14g014210.1	0.080132	0.896555	6.7273	0.133271	0.893979	NA	AT1G11470.1	| Pentatricopeptide repeat (PPR) superfamily protein | Chr1:3859874-3860522 REVERSE LENGTH=150 | 201606
Csa14g014240.1	0.829563	-1.48041	2.60843	-0.567547	0.570343	NA	AT1G11490.2	| zinc finger (C2H2 type) family protein | Chr1:3868884-3870065 REVERSE LENGTH=365 | 201606
Csa14g014260.1	0.140672	0.175119	6.7273	0.0260311	0.979233	NA	AT1G11510.1	| DNA-binding storekeeper protein-related transcriptional regulator | Chr1:3871778-3872836 REVERSE LENGTH=352 | 201606
Csa14g014320.1	0.245496	-1.48561	6.65297	-0.2233	0.823302	NA	AT1G11572.1	| Plant thionin family protein | Chr1:3884455-3884724 FORWARD LENGTH=89 | 201606
Csa14g014410.1	0.796909	-0.868465	2.80093	-0.310063	0.756513	NA	AT1G11620.1	| F-box and associated interaction domains-containing protein | Chr1:3910833-3911924 FORWARD LENGTH=363 | 201606
Csa14g014480.1	0.488006	0.175222	4.05801	0.0431794	0.965559	NA	AT1G11690.1	| BRANCHLESS TRICHOME-like protein | Chr1:3941469-3942212 FORWARD LENGTH=247 | 201606
Csa14g014550.1	0.230142	1.67671	6.72413	0.249357	0.803085	NA	AT1G11740.1	| ankyrin repeat family protein | Chr1:3963317-3966824 REVERSE LENGTH=644 | 201606
Csa14g014600.1	0.76738	-2.83419	3.65511	-0.775404	0.438101	NA	AT1G11770.1	| FAD-binding Berberine family protein | Chr1:3975679-3977289 FORWARD LENGTH=536 | 201606
Csa14g014700.1	0.0924063	0	6.7273	0	1	NA	AT3G62850.1	| zinc finger protein-like protein | Chr3:23237487-23239155 REVERSE LENGTH=472 | 201606
Csa14g014790.1	0.847378	0.230281	3.39277	0.067874	0.945886	NA	AT1G11925.1	| Stigma-specific Stig1 family protein | Chr1:4026195-4026617 REVERSE LENGTH=140 | 201606
Csa14g014810.1	0.071663	0.175164	6.7273	0.0260378	0.979227	NA	AT1G11270.2	| F-box and associated interaction domains-containing protein | Chr1:3785715-3786653 REVERSE LENGTH=312 | 201606
Csa14g014860.1	0.203627	1.67676	6.72413	0.249365	0.803079	NA	AT1G11990.2	| O-fucosyltransferase family protein | Chr1:4046246-4049060 REVERSE LENGTH=612 | 201606
Csa14g014900.1	0.996238	1.51239	1.92839	0.784276	0.432878	NA	AT1G12040.1	| leucine-rich repeat/extensin 1 | Chr1:4070160-4072394 FORWARD LENGTH=744 | 201606
Csa14g015020.1	0.721201	0.896632	2.91239	0.307868	0.758183	NA	AT1G12120.1	| hypothetical protein (DUF863) | Chr1:4114933-4116469 REVERSE LENGTH=483 | 201606
Csa14g015070.1	0.835116	-1.92531	1.8705	-1.0293	0.303338	NA	AT1G12160.1	| Flavin-binding monooxygenase family protein | Chr1:4126068-4128090 FORWARD LENGTH=468 | 201606
Csa14g015090.1	0.141542	1.55048	6.726	0.230521	0.817687	NA	AT1G12190.1	| F-box and associated interaction domains-containing protein | Chr1:4132967-4134094 REVERSE LENGTH=375 | 201606
Csa14g015100.1	0.880073	-2.31513	2.64944	-0.873818	0.382218	NA	AT1G12190.1	| F-box and associated interaction domains-containing protein | Chr1:4132967-4134094 REVERSE LENGTH=375 | 201606
Csa14g015490.1	0.723989	-1.20677	2.34677	-0.514227	0.607093	NA	AT1G12600.1	| UDP-N-acetylglucosamine (UAA) transporter family | Chr1:4286414-4288859 REVERSE LENGTH=349 | 201606
Csa14g015510.1	0.0704756	0	6.7273	0	1	NA	AT5G27260.1	| Myb/SANT-like DNA-binding domain protein | Chr5:9603943-9604930 FORWARD LENGTH=303 | 201606
Csa14g015520.1	0.905297	0.269849	2.15414	0.12527	0.90031	NA	AT1G12300.1	| Tetratricopeptide repeat (TPR)-like superfamily protein | Chr1:4184163-4186076 REVERSE LENGTH=637 | 201606
Csa14g015550.1	0.0642716	0.175169	6.7273	0.0260385	0.979227	NA	AT1G12630.1	| Integrase-type DNA-binding superfamily protein | Chr1:4298897-4299475 FORWARD LENGTH=192 | 201606
Csa14g015640.1	0.301849	-1.48561	6.65297	-0.2233	0.823302	NA	AT1G12672.2	| thionin-like protein | Chr1:4318375-4318871 FORWARD LENGTH=104 | 201606
Csa14g015680.1	0.0762844	1.66211	6.72454	0.24717	0.804776	NA	AT1G09650.1	| F-box and associated interaction domains-containing protein | Chr1:3125978-3127126 FORWARD LENGTH=382 | 201606
Csa14g015700.1	0.918303	0.175291	2.44758	0.0716182	0.942906	NA	AT1G12740.1	| cytochrome P450%2C family 87%2C subfamily A%2C polypeptide 2 | Chr1:4342462-4344569 FORWARD LENGTH=472 | 201606
Csa14g015830.1	0.686308	1.48146	2.44142	0.606802	0.543982	NA	AT1G12840.1	| vacuolar ATP synthase subunit C (VATC) / V-ATPase C subunit / vacuolar proton pump C subunit (DET3) | Chr1:4375584-4378220 FORWARD LENGTH=375 | 201606
Csa14g015960.1	0.144405	1.58833	6.72552	0.236164	0.813305	NA	AT1G12950.1	| root hair specific 2 | Chr1:4419849-4422462 FORWARD LENGTH=522 | 201606
Csa14g015990.1	0.973308	4.23936	2.66017	1.59364	0.111016	NA	AT1G12980.1	| Integrase-type DNA-binding superfamily protein | Chr1:4429791-4430777 FORWARD LENGTH=328 | 201606
Csa14g016080.1	0.145156	0.175118	6.7273	0.026031	0.979233	NA	AT1G13080.1	| cytochrome P450%2C family 71%2C subfamily B%2C polypeptide 2 | Chr1:4459212-4460807 FORWARD LENGTH=502 | 201606
Csa14g016110.1	0.148617	0	6.7273	0	1	NA	AT1G13130.1	| Cellulase (glycosyl hydrolase family 5) protein | Chr1:4474726-4477820 FORWARD LENGTH=552 | 201606
Csa14g016260.1	0.111553	0.896526	6.7273	0.133267	0.893982	NA	AT1G13290.1	| C2H2-like zinc finger protein | Chr1:4550366-4551527 REVERSE LENGTH=302 | 201606
Csa14g016370.1	0.140951	0	6.7273	0	1	NA	AT2G14920.1	| sulfotransferase 4A | Chr2:6418199-6419236 FORWARD LENGTH=333 | 201606
Csa14g016410.1	0.149038	0	6.7273	0	1	NA	AT1G12855.1	| F-box family protein | Chr1:4382223-4383611 FORWARD LENGTH=462 | 201606
Csa14g016420.1	0.0673155	0	6.7273	0	1	NA	AT1G27570.1	| phosphatidylinositol 3- and 4-kinase family protein | Chr1:9575538-9582376 FORWARD LENGTH=649 | 201606
Csa14g016480.1	0.0753335	0	6.7273	0	1	NA	AT1G13550.1	| hypothetical protein (DUF1262) | Chr1:4637072-4638315 REVERSE LENGTH=388 | 201606
Csa14g016530.1	0.282534	0	6.7273	0	1	NA	AT1G13600.1	| basic leucine-zipper 58 | Chr1:4650787-4651377 REVERSE LENGTH=196 | 201606
Csa14g016830.1	0.153333	0.175108	6.7273	0.0260295	0.979234	NA	AT1G13830.2	| Carbohydrate-binding X8 domain superfamily protein | Chr1:4739999-4740797 REVERSE LENGTH=211 | 201606
Csa14g017250.1	0.301284	0.896485	5.78406	0.154992	0.876827	NA	AT1G14270.1	| CAAX amino terminal protease family protein | Chr1:4875099-4877195 REVERSE LENGTH=353 | 201606
Csa14g017290.1	0.138931	0.175169	6.7273	0.0260385	0.979227	NA	AT1G14315.2	| F-box and associated interaction domains-containing protein | Chr1:4886861-4887933 REVERSE LENGTH=303 | 201606
Csa14g017380.1	0.882245	-0.310903	2.66393	-0.116708	0.907091	NA	AT1G14390.1	| Leucine-rich repeat protein kinase family protein | Chr1:4924277-4926794 FORWARD LENGTH=728 | 201606
Csa14g017420.1	0.0687755	-2.32722	6.64645	-0.350145	0.72623	NA	AT1G09650.1	| F-box and associated interaction domains-containing protein | Chr1:3125978-3127126 FORWARD LENGTH=382 | 201606
Csa14g017540.1	0.150667	0	6.7273	0	1	NA	AT1G14500.1	| Ankyrin repeat family protein | Chr1:4960375-4961780 FORWARD LENGTH=436 | 201606
Csa14g017560.1	0.334849	1.67624	6.60309	0.253857	0.799606	NA	AT1G63900.2	| E3 Ubiquitin ligase family protein | Chr1:23717056-23718742 FORWARD LENGTH=277 | 201606
Csa14g017660.1	0.887607	-0.818893	2.45546	-0.333499	0.738758	NA	AT1G14600.1	| Homeodomain-like superfamily protein | Chr1:5001185-5003370 REVERSE LENGTH=255 | 201606
Csa14g017690.1	0.120632	0.896555	6.7273	0.133271	0.893979	NA	AT1G14630.1	| XRI1-like protein | Chr1:5019995-5021445 FORWARD LENGTH=226 | 201606
Csa14g017730.1	0.168303	-3.20564	6.61211	-0.484814	0.627808	NA	AT1G14660.2	| Na+/H+ exchanger 8 | Chr1:5032163-5036439 REVERSE LENGTH=733 | 201606
Csa14g017770.1	0.0846358	0	6.7273	0	1	NA	AT1G14686.1	| ENTH/ANTH/VHS superfamily protein | Chr1:5045781-5046800 REVERSE LENGTH=339 | 201606
Csa14g017840.1	0.315788	1.20603	4.84259	0.249046	0.803325	NA	AT1G17680.3	| tetratricopeptide repeat (TPR)-containing protein | Chr1:6076388-6082160 FORWARD LENGTH=896 | 201606
Csa14g017930.1	0.154459	0	6.7273	0	1	NA	AT1G14760.2	| KNOX meinox protein | Chr1:5084530-5085213 REVERSE LENGTH=138 | 201606
Csa14g018310.1	0.467496	2.67084	5.23861	0.509837	0.610165	NA	AT4G20480.2	| Putative endonuclease or glycosyl hydrolase | Chr4:11034736-11035526 REVERSE LENGTH=214 | 201606
Csa14g018470.1	0.275109	-1.24785	6.72503	-0.185553	0.852795	NA	AT1G15320.2	| seed dormancy control protein | Chr1:5272468-5274029 REVERSE LENGTH=289 | 201606
Csa14g018480.1	0.135178	0	6.7273	0	1	NA	AT1G15330.1	| Cystathionine beta-synthase (CBS) protein | Chr1:5274368-5275499 FORWARD LENGTH=352 | 201606
Csa14g018510.1	0.107958	-1.60591	6.64645	-0.241619	0.809075	NA	AT1G15360.2	| Integrase-type DNA-binding superfamily protein | Chr1:5283609-5284506 FORWARD LENGTH=199 | 201606
Csa14g018540.1	0.0673155	0	6.7273	0	1	NA	AT1G15385.1	| cotton fiber protein | Chr1:5292976-5293197 REVERSE LENGTH=73 | 201606
Csa14g018580.1	0.480188	-3.06967	5.04267	-0.608739	0.542697	NA	AT1G15415.1	| late embryogenesis abundant-like protein | Chr1:5300931-5301412 REVERSE LENGTH=96 | 201606
Csa14g020060.1	0.480553	-2.15066	3.39641	-0.633216	0.526592	NA	AT1G15940.1	| Tudor/PWWP/MBT superfamily protein | Chr1:5473672-5478050 FORWARD LENGTH=990 | 201606
Csa14g020380.1	0.239811	0	6.7273	0	1	NA	AT1G16290.2	| transglycosylase | Chr1:5570938-5573565 REVERSE LENGTH=428 | 201606
Csa14g020420.1	0.699548	3.19231	3.21787	0.992057	0.32117	NA	AT1G16330.1	| cyclin b3%3B1 | Chr1:5582387-5587391 REVERSE LENGTH=648 | 201606
Csa14g020430.1	0.149087	2.62084	6.68852	0.391842	0.695175	NA	AT1G16330.1	| cyclin b3%3B1 | Chr1:5582387-5587391 REVERSE LENGTH=648 | 201606
Csa14g020560.1	0.513537	-2.20776	5.90349	-0.373975	0.708423	NA	AT1G16440.1	| root hair specific 3 | Chr1:5615841-5617632 FORWARD LENGTH=499 | 201606
Csa14g020640.1	0.167959	0	6.7273	0	1	NA	AT1G16530.1	| ASYMMETRIC LEAVES 2-like 9 | Chr1:5651470-5652839 REVERSE LENGTH=165 | 201606
Csa14g020850.1	0.641527	2.18148	2.88753	0.755484	0.449959	NA	AT1G16740.1	| Ribosomal protein L20 | Chr1:5727773-5728950 FORWARD LENGTH=126 | 201606
Csa14g020860.1	0.0714086	0	6.7273	0	1	NA	AT1G16760.2	| kinase with adenine nucleotide alpha hydrolases-like domain-containing protein | Chr1:5734234-5737401 FORWARD LENGTH=762 | 201606
Csa14g021140.1	0.755817	-1.24292	2.50015	-0.497138	0.619091	NA	AT5G41770.1	| crooked neck protein%2C putative / cell cycle protein | Chr5:16718021-16720936 FORWARD LENGTH=705 | 201606
Csa14g021160.1	0.31197	2.57791	6.61872	0.389488	0.696915	NA	AT1G17030.1	| hypothetical protein | Chr1:5822487-5824424 FORWARD LENGTH=502 | 201606
Csa14g021210.1	0.0839797	0	6.7273	0	1	NA	AT5G15685.1	| mutator transposase MUDRA protein | Chr5:5111820-5113456 FORWARD LENGTH=493 | 201606
Csa14g021360.1	0.146978	0.175141	6.7273	0.0260344	0.97923	NA	AT1G17150.1	| Pectin lyase-like superfamily protein | Chr1:5865707-5867495 FORWARD LENGTH=402 | 201606
Csa14g021480.1	0.943381	0.896643	2.53176	0.354158	0.72322	NA	AT1G17260.1	| autoinhibited H[+]-ATPase isoform 10 | Chr1:5904058-5908898 FORWARD LENGTH=947 | 201606
Csa14g021490.1	0.41634	1.59125	4.0722	0.39076	0.695975	NA	AT1G09070.1	| soybean gene regulated by cold-2 | Chr1:2927767-2928741 FORWARD LENGTH=324 | 201606
Csa14g021500.1	0.472042	2.05303	4.61109	0.445238	0.656148	NA	AT1G09070.1	| soybean gene regulated by cold-2 | Chr1:2927767-2928741 FORWARD LENGTH=324 | 201606
Csa14g021530.1	0.169557	-1.24782	6.72503	-0.185549	0.852799	NA	AT1G17285.2	| transmembrane protein | Chr1:5920715-5921287 FORWARD LENGTH=155 | 201606
Csa14g021550.1	0.055217	0	6.7273	0	1	NA	AT1G17300.2	| hypothetical protein | Chr1:5926904-5927440 FORWARD LENGTH=146 | 201606
Csa14g021750.1	0.916314	-0.921611	2.53037	-0.364219	0.715694	NA	AT5G41770.1	| crooked neck protein%2C putative / cell cycle protein | Chr5:16718021-16720936 FORWARD LENGTH=705 | 201606
Csa14g021820.1	0.0598445	0	6.7273	0	1	NA	AT1G17540.1	| kinase with adenine nucleotide alpha hydrolases-like domain-containing protein | Chr1:6029551-6032641 REVERSE LENGTH=728 | 201606
Csa14g021910.1	0.715657	0.906238	4.76249	0.190287	0.849084	NA	AT5G48770.1	| Disease resistance protein (TIR-NBS-LRR class) family | Chr5:19773277-19777242 REVERSE LENGTH=1190 | 201606
Csa14g022040.1	0.232678	1.55053	6.726	0.230528	0.817681	NA	AT1G17700.1	| prenylated RAB acceptor 1.F1 | Chr1:6089588-6090130 FORWARD LENGTH=180 | 201606
Csa14g022110.1	0.606717	0	6.7273	0	1	NA	AT1G17770.1	| histone-lysine N-methyltransferase%2C H3 lysine-9 specific SUVH3-like protein | Chr1:6120741-6122822 FORWARD LENGTH=693 | 201606
Csa14g022280.1	0.756181	-2.04791	3.60392	-0.568244	0.569869	NA	AT1G17950.1	| myb domain protein 52 | Chr1:6177764-6179063 FORWARD LENGTH=249 | 201606
Csa14g023430.1	0.812231	-2.54682	2.22114	-1.14663	0.251535	NA	AT1G18160.1	| Protein kinase superfamily protein | Chr1:6249126-6253835 FORWARD LENGTH=992 | 201606
Csa14g023460.1	0.249903	1.67039	5.15517	0.324023	0.74592	NA	AT1G18180.2	| 3-oxo-5-alpha-steroid 4-dehydrogenase (DUF1295) | Chr1:6255903-6257701 FORWARD LENGTH=291 | 201606
Csa14g023550.1	0.0598445	0	6.7273	0	1	NA	AT1G18280.1	| Bifunctional inhibitor/lipid-transfer protein/seed storage 2S albumin superfamily protein | Chr1:6294403-6295207 FORWARD LENGTH=180 | 201606
Csa14g023580.1	0.0673155	0	6.7273	0	1	NA	AT1G18310.1	| glycosyl hydrolase family 81 protein | Chr1:6301200-6303956 REVERSE LENGTH=649 | 201606
Csa14g023680.1	0.483101	-2.11359	3.04637	-0.693806	0.487804	NA	AT3G61540.1	| alpha/beta-Hydrolases superfamily protein | Chr3:22773399-22775699 FORWARD LENGTH=515 | 201606
Csa14g023720.1	0.114494	0	6.7273	0	1	NA	AT1G73890.1	| Bifunctional inhibitor/lipid-transfer protein/seed storage 2S albumin superfamily protein | Chr1:27787903-27788658 REVERSE LENGTH=193 | 201606
Csa14g023840.1	0.801532	2.57116	4.01687	0.64009	0.522114	NA	AT1G18510.1	| tetraspanin | Chr1:6373265-6374090 FORWARD LENGTH=248 | 201606
Csa14g023860.1	0.0630772	-2.20693	6.65298	-0.33172	0.7401	NA	AT1G18530.1	| EF hand calcium-binding protein family | Chr1:6376783-6377256 FORWARD LENGTH=157 | 201606
Csa14g023880.1	0.222377	0.160113	6.60607	0.0242372	0.980663	NA	AT1G18550.1	| ATP binding microtubule motor family protein | Chr1:6381656-6384340 REVERSE LENGTH=725 | 201606
Csa14g023920.1	0.452854	1.18027	4.58743	0.257283	0.79696	NA	AT1G18590.1	| sulfotransferase 17 | Chr1:6398634-6399674 FORWARD LENGTH=346 | 201606
Csa14g024040.1	0.0748314	0	6.7273	0	1	NA	AT5G03900.2	| Iron-sulfur cluster biosynthesis family protein | Chr5:1048338-1051869 FORWARD LENGTH=523 | 201606
Csa14g024230.1	0.562779	-1.49407	3.23493	-0.461855	0.644186	NA	AT1G18860.1	| WRKY DNA-binding protein 61 | Chr1:6508907-6511209 FORWARD LENGTH=528 | 201606
Csa14g024240.1	0.217499	2.907	6.68152	0.435081	0.663503	NA	AT1G18870.1	| isochorismate synthase 2 | Chr1:6515486-6519176 FORWARD LENGTH=562 | 201606
Csa14g024410.1	0.0598445	0	6.7273	0	1	NA	AT1G52950.1	| Nucleic acid-binding%2C OB-fold-like protein | Chr1:19725483-19728007 FORWARD LENGTH=566 | 201606
Csa14g024430.1	0.118643	0	6.7273	0	1	NA	AT1G19100.1	| Histidine kinase-%2C DNA gyrase B-%2C and HSP90-like ATPase family protein | Chr1:6595560-6601159 FORWARD LENGTH=663 | 201606
Csa14g024450.1	0.742703	2.99638	2.91565	1.02769	0.304096	NA	AT1G19115.4	| hypothetical protein | Chr1:6606351-6607485 FORWARD LENGTH=177 | 201606
Csa14g024510.1	0.114733	1.67456	6.72422	0.249034	0.803335	NA	AT1G19250.1	| flavin-dependent monooxygenase 1 | Chr1:6650656-6653053 REVERSE LENGTH=530 | 201606
Csa14g024520.1	0.117054	0.896533	6.7273	0.133268	0.893981	NA	AT1G19170.1	| Pectin lyase-like superfamily protein | Chr1:6616777-6618875 FORWARD LENGTH=506 | 201606
Csa14g024540.1	0.123109	0.175128	6.7273	0.0260324	0.979232	NA	AT1G19200.2	| cyclin-dependent kinase%2C putative (DUF581) | Chr1:6625104-6625895 REVERSE LENGTH=228 | 201606
Csa14g024550.1	0.151449	0	6.7273	0	1	NA	AT1G19210.1	| Integrase-type DNA-binding superfamily protein | Chr1:6626973-6627530 REVERSE LENGTH=185 | 201606
Csa14g024660.1	0.0647978	0	6.7273	0	1	NA	AT1G19330.1	| histone deacetylase complex subunit | Chr1:6680824-6683290 REVERSE LENGTH=247 | 201606
Csa14g024730.1	0.552107	0.235437	4.60231	0.0511562	0.959201	NA	AT1G19410.1	| FBD / Leucine Rich Repeat domains containing protein | Chr1:6714492-6716439 REVERSE LENGTH=435 | 201606
Csa14g024840.1	0.158422	0.175139	6.7273	0.026034	0.97923	NA	AT1G19530.2	| DNA polymerase epsilon catalytic subunit A | Chr1:6763976-6764686 FORWARD LENGTH=117 | 201606
Csa14g024850.1	0.338405	1.67441	6.72422	0.249012	0.803352	NA	AT1G19540.1	| NmrA-like negative transcriptional regulator family protein | Chr1:6765713-6767247 FORWARD LENGTH=310 | 201606
Csa14g024900.1	0.236501	0.175124	6.7273	0.0260318	0.979232	NA	AT1G19630.1	| cytochrome P450%2C family 722%2C subfamily A%2C polypeptide 1 | Chr1:6785427-6787967 REVERSE LENGTH=476 | 201606
Csa14g025060.1	0.0687755	-2.32722	6.64645	-0.350145	0.72623	NA	AT1G19790.2	| SHI-related sequence 7 | Chr1:6838400-6839831 REVERSE LENGTH=345 | 201606
Csa14g025180.1	0.128543	0.175139	6.7273	0.026034	0.97923	NA	AT1G19900.1	| glyoxal oxidase-related protein | Chr1:6907038-6908684 REVERSE LENGTH=548 | 201606
Csa14g025520.1	0.475282	-1.31737	5.23551	-0.251623	0.801333	NA	AT1G20240.1	| SWI-SNF-related chromatin binding protein | Chr1:7012113-7015216 REVERSE LENGTH=566 | 201606
