## Supplemental File S1 for "Introduction of a condensed, reverse tricarboxylic acid cycle for additional CO_2_ fixation in plants" (part 45 of 45)

### Sheet: Construct 3 (continued)
GeneID	baseMean	log2FoldChange	lfcSE	stat	pvalue	padj	At_id	Description
Csa14g025780.1	0.840032	-1.27943	2.06586	-0.619321	0.535705	NA	AT1G80260.1	| Spc97 / Spc98 family of spindle pole body (SBP) component | Chr1:30175924-30180511 FORWARD LENGTH=995 | 201606
Csa14g025900.1	0.450721	0.175193	4.52374	0.0387276	0.969108	NA	AT1G20750.1	| RAD3-like DNA-binding helicase protein | Chr1:7203302-7208998 REVERSE LENGTH=1144 | 201606
Csa14g025920.1	0.0619963	-1.32166	6.72128	-0.196638	0.844111	NA	AT1G20750.1	| RAD3-like DNA-binding helicase protein | Chr1:7203302-7208998 REVERSE LENGTH=1144 | 201606
Csa14g026060.1	0.35366	-1.24881	4.8371	-0.258172	0.796274	NA	AT1G20860.2	| phosphate transporter 1%3B8 | Chr1:7254007-7258833 REVERSE LENGTH=586 | 201606
Csa14g026070.1	0.507306	-1.3136	4.51569	-0.290896	0.771131	NA	AT1G20870.2	| HSP20-like chaperones superfamily protein | Chr1:7259287-7260775 REVERSE LENGTH=463 | 201606
Csa14g026100.1	0.0731588	0.175195	6.7273	0.0260423	0.979224	NA	AT1G20900.1	| Putative AT-hook DNA-binding family protein | Chr1:7273024-7273959 FORWARD LENGTH=311 | 201606
Csa14g026190.1	0.446881	1.55084	6.22204	0.249249	0.803168	NA	AT1G20990.1	| Cysteine/Histidine-rich C1 domain family protein | Chr1:7330524-7331946 REVERSE LENGTH=319 | 201606
Csa14g026280.1	0.155444	0	6.7273	0	1	NA	AT1G21100.1	| O-methyltransferase family protein | Chr1:7386991-7388318 REVERSE LENGTH=373 | 201606
Csa14g026340.1	0.767499	-0.895205	2.37898	-0.376298	0.706695	NA	AT1G21170.1	| Exocyst complex component SEC5 | Chr1:7413050-7419411 FORWARD LENGTH=1090 | 201606
Csa14g026410.1	0.304805	0.175142	6.7273	0.0260345	0.97923	NA	AT1G21210.1	| wall associated kinase 4 | Chr1:7424653-7427041 FORWARD LENGTH=738 | 201606
Csa14g026470.1	0.974304	-0.768658	2.06223	-0.372732	0.709348	NA	AT1G21240.1	| wall associated kinase 3 | Chr1:7434303-7436702 FORWARD LENGTH=741 | 201606
Csa14g026550.1	0.31943	-2.3273	6.54514	-0.355577	0.722157	NA	AT1G21326.1	| VQ motif-containing protein | Chr1:7469002-7469721 REVERSE LENGTH=239 | 201606
Csa14g026770.1	0.452328	0	6.7273	0	1	NA	AT1G21520.1	| hypothetical protein | Chr1:7534533-7534733 REVERSE LENGTH=66 | 201606
Csa14g026890.1	0.0686008	0.896533	6.7273	0.133268	0.893981	NA	AT1G22010.1	| hypothetical protein | Chr1:7749571-7750062 FORWARD LENGTH=163 | 201606
Csa14g027010.1	0.687176	-0.811362	2.30709	-0.351683	0.725076	NA	AT1G21760.1	| F-box protein 7 | Chr1:7649324-7651613 FORWARD LENGTH=328 | 201606
Csa14g027070.1	0.95455	-0.262856	2.89871	-0.0906805	0.927746	NA	AT1G21850.1	| SKU5 similar 8 | Chr1:7667803-7670530 REVERSE LENGTH=551 | 201606
Csa14g027100.1	0.0673155	0	6.7273	0	1	NA	AT1G21890.1	| nodulin MtN21 /EamA-like transporter family protein | Chr1:7682808-7685581 REVERSE LENGTH=389 | 201606
Csa14g027220.1	0.206764	2.55785	6.69026	0.382325	0.702221	NA	AT1G22010.1	| hypothetical protein | Chr1:7749571-7750062 FORWARD LENGTH=163 | 201606
Csa14g027230.1	0.18226	0.165358	6.72326	0.0245949	0.980378	NA	AT1G22015.1	| Galactosyltransferase family protein | Chr1:7751225-7753425 REVERSE LENGTH=398 | 201606
Csa14g027330.1	0.149291	0	6.7273	0	1	NA	AT1G22110.3	| structural constituent of ribosome | Chr1:7801625-7802473 REVERSE LENGTH=282 | 201606
Csa14g027400.1	0.230336	2.68131	6.68693	0.400978	0.688437	NA	AT5G40880.1	| WD-40 repeat family protein / zfwd3 protein (ZFWD3) | Chr5:16379481-16381205 FORWARD LENGTH=472 | 201606
Csa14g027470.1	0.186513	1.67447	6.72422	0.249021	0.803344	NA	AT1G22240.1	| pumilio 8 | Chr1:7853084-7854963 FORWARD LENGTH=515 | 201606
Csa14g027490.1	0.650231	2.60717	3.80138	0.685848	0.492809	NA	AT1G22250.1	| hypothetical protein | Chr1:7858961-7859648 FORWARD LENGTH=200 | 201606
Csa14g027500.2	0.624855	1.18776	2.27016	0.523203	0.600833	NA	AT1G22260.1	| Myosin heavy chain-related protein | Chr1:7860160-7865142 REVERSE LENGTH=871 | 201606
Csa14g027770.1	0.140951	0	6.7273	0	1	NA	AT1G22600.1	| Late embryogenesis abundant protein (LEA) family protein | Chr1:7987308-7989187 REVERSE LENGTH=385 | 201606
Csa14g027880.1	0.133594	0	6.7273	0	1	NA	AT1G22670.1	| Protease-associated (PA) RING/U-box zinc finger family protein | Chr1:8021854-8023516 REVERSE LENGTH=422 | 201606
Csa14g030350.1	0.359436	0.175099	6.47386	0.0270472	0.978422	NA	AT1G23110.7	| fold protein | Chr1:8196608-8197665 REVERSE LENGTH=248 | 201606
Csa14g030500.1	0.113837	0.896555	6.7273	0.133271	0.893979	NA	AT1G23210.1	| glycosyl hydrolase 9B6 | Chr1:8240174-8242129 FORWARD LENGTH=489 | 201606
Csa14g030660.1	0.691644	0.896591	3.52897	0.254066	0.799444	NA	AT1G23380.1	| homeobox protein knotted-1-like 6 | Chr1:8297499-8302492 REVERSE LENGTH=327 | 201606
Csa14g030780.1	0.24114	-1.32184	6.72127	-0.196665	0.84409	NA	AT1G23540.1	| Protein kinase superfamily protein | Chr1:8346942-8349786 REVERSE LENGTH=720 | 201606
Csa14g030840.1	0.768339	-2.79965	2.74888	-1.01847	0.308454	NA	AT1G23730.2	| beta carbonic anhydrase 3 | Chr1:8395965-8398014 FORWARD LENGTH=258 | 201606
Csa14g031020.1	0.775587	2.19424	2.11515	1.03739	0.299553	NA	AT1G23900.2	| gamma-adaptin 1 | Chr1:8441379-8447152 FORWARD LENGTH=876 | 201606
Csa14g031050.1	0.0967342	0	6.7273	0	1	NA	AT1G23970.1	| hypothetical protein (DUF626) | Chr1:8482145-8483829 REVERSE LENGTH=373 | 201606
Csa14g031060.1	0.0773825	0	6.7273	0	1	NA	AT1G24000.1	| Polyketide cyclase/dehydrase and lipid transport superfamily protein | Chr1:8496057-8496526 REVERSE LENGTH=122 | 201606
Csa14g031080.1	0.480187	-2.15019	3.07816	-0.698531	0.484845	NA	AT1G24020.2	| MLP-like protein 423 | Chr1:8500653-8501458 REVERSE LENGTH=155 | 201606
Csa14g031190.1	0.776551	1.56421	2.93836	0.532342	0.594489	NA	AT1G11270.2	| F-box and associated interaction domains-containing protein | Chr1:3785715-3786653 REVERSE LENGTH=312 | 201606
Csa14g031310.1	0.111794	0	6.7273	0	1	NA	AT1G24190.3	| SIN3-like 3 | Chr1:8563706-8569927 REVERSE LENGTH=1338 | 201606
Csa14g031330.1	0.31762	0.896573	4.87988	0.183728	0.854227	NA	AT1G27240.1	| Paired amphipathic helix (PAH2) superfamily protein | Chr1:9466237-9467076 FORWARD LENGTH=186 | 201606
Csa14g031570.1	0.185712	0.175168	6.7273	0.0260384	0.979227	NA	AT1G27020.1	| plant/protein | Chr1:9378635-9380419 FORWARD LENGTH=308 | 201606
Csa14g031590.1	0.0736646	0	6.7273	0	1	NA	AT1G27000.1	| GRIP/coiled-coil protein%2C putative (DUF1664) | Chr1:9374068-9376422 FORWARD LENGTH=304 | 201606
Csa14g031690.1	0.519653	-2.32592	5.08088	-0.45778	0.647111	NA	AT1G26930.2	| Galactose oxidase/kelch repeat superfamily protein | Chr1:9336211-9337476 REVERSE LENGTH=369 | 201606
Csa14g031730.1	0.86155	0.18628	2.96242	0.0628811	0.949861	NA	AT1G22000.1	| LOW protein: F-box/FBD/LRR-like protein | Chr1:7744189-7745744 FORWARD LENGTH=465 | 201606
Csa14g031750.1	0.958943	-1.42984	2.71323	-0.526989	0.598201	NA	AT1G26840.1	| origin recognition complex protein 6 | Chr1:9298822-9300603 FORWARD LENGTH=284 | 201606
Csa14g031780.1	0.924734	0.896606	3.06241	0.292778	0.769692	NA	AT3G16980.1	| RNA polymerases M/15 Kd subunit | Chr3:5794526-5795699 FORWARD LENGTH=114 | 201606
Csa14g032110.1	0.164251	0.896533	6.7273	0.133268	0.893981	NA	AT1G34270.1	| Exostosin family protein | Chr1:12492571-12494514 REVERSE LENGTH=477 | 201606
Csa14g032270.1	0.156684	1.67673	6.72413	0.24936	0.803082	NA	AT1G26515.1	| F-box and associated interaction domains-containing protein | Chr1:9161810-9162910 REVERSE LENGTH=366 | 201606
Csa14g032330.1	0.112978	0	6.7273	0	1	NA	AT1G26450.1	| Carbohydrate-binding X8 domain superfamily protein | Chr1:9149003-9150063 REVERSE LENGTH=197 | 201606
Csa14g032450.1	0.493058	0.175211	4.42937	0.0395567	0.968447	NA	AT1G26330.1	| DNA binding protein | Chr1:9107625-9113520 FORWARD LENGTH=1189 | 201606
Csa14g032730.1	0.762974	1.23597	2.95704	0.417977	0.675964	NA	AT1G26090.1	| P-loop containing nucleoside triphosphate hydrolases superfamily protein | Chr1:9020509-9022619 FORWARD LENGTH=455 | 201606
Csa14g032870.1	0.255042	0.175151	6.7273	0.0260359	0.979229	NA	AT1G25510.1	| Eukaryotic aspartyl protease family protein | Chr1:8959372-8960823 REVERSE LENGTH=483 | 201606
Csa14g034100.1	0.0688534	0	6.7273	0	1	NA	AT1G25340.2	| myb domain protein 116 | Chr1:8885210-8886271 FORWARD LENGTH=278 | 201606
Csa14g034110.1	0.169943	0	6.7273	0	1	NA	AT1G25330.1	| basic helix-loop-helix (bHLH) DNA-binding superfamily protein | Chr1:8880515-8882018 REVERSE LENGTH=223 | 201606
Csa14g034160.1	0.0773173	1.67456	6.72422	0.249034	0.803335	NA	AT5G05020.1	| Pollen Ole e 1 allergen and extensin family protein | Chr5:1481084-1481548 REVERSE LENGTH=154 | 201606
Csa14g034330.1	0.609501	-1.46709	3.30422	-0.444004	0.65704	NA	AT1G25210.2	| UDP-3-O-acyl N-acetylglycosamine deacetylase family protein | Chr1:8833245-8834871 FORWARD LENGTH=326 | 201606
Csa14g034430.1	0.059341	0	6.7273	0	1	NA	AT1G24625.1	| zinc finger protein 7 | Chr1:8726009-8726638 REVERSE LENGTH=209 | 201606
Csa14g034470.1	0.071663	0.175164	6.7273	0.0260378	0.979227	NA	AT1G24590.1	| DORNROSCHEN-like protein | Chr1:8714389-8715309 REVERSE LENGTH=306 | 201606
Csa14g034520.2	0.055217	0	6.7273	0	1	NA	AT1G24560.1	| paramyosin | Chr1:8702644-8705640 FORWARD LENGTH=678 | 201606
Csa14g034560.1	0.194863	0	6.7273	0	1	NA	AT1G24520.1	| homolog of Brassica campestris pollen protein 1 | Chr1:8688699-8689058 FORWARD LENGTH=119 | 201606
Csa14g034590.1	0.657181	-0.209816	3.481	-0.0602747	0.951937	NA	AT1G24485.4	| ER protein carbohydrate-binding protein | Chr1:8678858-8681095 FORWARD LENGTH=435 | 201606
Csa14g034600.1	0.444349	1.6617	6.21986	0.26716	0.789346	NA	AT1G24480.1	| S-adenosyl-L-methionine-dependent methyltransferases superfamily protein | Chr1:8676440-8677159 REVERSE LENGTH=239 | 201606
Csa14g034680.1	0.132416	2.45643	6.69322	0.367003	0.713616	NA	AT1G24430.1	| HXXXD-type acyl-transferase family protein | Chr1:8658190-8659497 REVERSE LENGTH=435 | 201606
Csa14g034690.1	0.478213	-1.78409	4.39801	-0.405659	0.684993	NA	AT1G24420.2	| HXXXD-type acyl-transferase family protein | Chr1:8656687-8657997 FORWARD LENGTH=436 | 201606
Csa14g034800.1	0.567651	0.17512	5.7477	0.0304677	0.975694	NA	AT5G13090.1	| hypothetical protein | Chr5:4153758-4154567 REVERSE LENGTH=269 | 201606
Csa14g034830.1	0.103624	1.55053	6.726	0.230528	0.817682	NA	AT1G24260.1	| K-box region and MADS-box transcription factor family protein | Chr1:8593790-8595862 REVERSE LENGTH=250 | 201606
Csa14g034930.1	0.867669	-2.87021	2.56168	-1.12044	0.262527	NA	AT1G27380.4	| ROP-interactive CRIB motif-containing protein 2 | Chr1:9508903-9510089 REVERSE LENGTH=167 | 201606
Csa14g035180.1	0.287783	0	6.7273	0	1	NA	AT1G27620.1	| HXXXD-type acyl-transferase family protein | Chr1:9608444-9610432 FORWARD LENGTH=442 | 201606
Csa14g035230.1	0.5433	0.175193	4.60584	0.0380371	0.969658	NA	AT1G27680.1	| ADPGLC-PPase large subunit | Chr1:9631630-9634450 FORWARD LENGTH=518 | 201606
Csa14g035270.1	0.0588375	0	6.7273	0	1	NA	AT1G27710.2	| Glycine-rich protein family | Chr1:9642550-9643188 FORWARD LENGTH=206 | 201606
Csa14g035330.1	0.125693	0	6.7273	0	1	NA	AT4G30580.1	| Phospholipid/glycerol acyltransferase family protein | Chr4:14932515-14934489 REVERSE LENGTH=356 | 201606
Csa14g035340.1	0.117502	0.896499	6.7273	0.133263	0.893985	NA	AT1G25211.1	| F-box family protein | Chr1:8835405-8836706 FORWARD LENGTH=433 | 201606
Csa14g035350.1	0.0916047	0	6.7273	0	1	NA	AT1G25211.1	| F-box family protein | Chr1:8835405-8836706 FORWARD LENGTH=433 | 201606
Csa14g035440.1	0.335259	0	6.7273	0	1	NA	AT1G27820.1	| Polynucleotidyl transferase%2C ribonuclease H-like superfamily protein | Chr1:9691628-9692560 FORWARD LENGTH=310 | 201606
Csa14g035610.1	0.0864347	0	6.7273	0	1	NA	AT1G27940.2	| P-glycoprotein 13 | Chr1:9733597-9737211 REVERSE LENGTH=1031 | 201606
Csa14g035630.1	0.0773173	1.67456	6.72422	0.249034	0.803335	NA	AT2G46494.1	| RING/U-box superfamily protein | Chr2:19082344-19083811 REVERSE LENGTH=362 | 201606
Csa14g035650.1	0.89029	2.57668	2.85806	0.901548	0.367297	NA	AT1G28050.1	| B-box type zinc finger protein with CCT domain-containing protein | Chr1:9775768-9777657 REVERSE LENGTH=433 | 201606
Csa14g035720.1	0.0813595	0.896526	6.7273	0.133267	0.893982	NA	AT1G28130.1	| Auxin-responsive GH3 family protein | Chr1:9825431-9827883 FORWARD LENGTH=609 | 201606
Csa14g035870.1	0.0839797	0	6.7273	0	1	NA	AT1G28270.1	| ralf-like 4 | Chr1:9883165-9883497 FORWARD LENGTH=110 | 201606
Csa14g035910.1	0.553187	2.17646	5.11401	0.425588	0.670408	NA	AT1G28300.1	| AP2/B3-like transcriptional factor family protein | Chr1:9897054-9899838 REVERSE LENGTH=363 | 201606
Csa14g036000.1	0.629584	-0.718494	4.41339	-0.162799	0.870677	NA	AT1G28360.1	| ERF domain protein 12 | Chr1:9951934-9952503 FORWARD LENGTH=189 | 201606
Csa14g036160.1	0.908888	0.750755	3.61756	0.207531	0.835595	NA	AT1G72290.1	| Kunitz family trypsin and protease inhibitor protein | Chr1:27215852-27216499 FORWARD LENGTH=215 | 201606
Csa14g036190.1	0.659563	-1.72396	4.19061	-0.411387	0.680789	NA	AT1G28500.1	| hypothetical protein (DUF626) | Chr1:10018691-10020350 FORWARD LENGTH=326 | 201606
Csa14g036260.1	0.280354	0	6.7273	0	1	NA	AT1G28550.1	| RAB GTPase homolog A1I | Chr1:10036966-10037698 REVERSE LENGTH=218 | 201606
Csa14g036310.1	0.74522	-3.26842	3.14663	-1.0387	0.298942	NA	AT1G28580.1	| GDSL-like Lipase/Acylhydrolase superfamily protein | Chr1:10044603-10046379 REVERSE LENGTH=390 | 201606
Csa14g036340.1	0.15664	0	6.7273	0	1	NA	AT1G28590.1	| GDSL-like Lipase/Acylhydrolase superfamily protein | Chr1:10047509-10049300 REVERSE LENGTH=403 | 201606
Csa14g036360.1	0.0757246	0	6.7273	0	1	NA	AT1G28630.4	| transcriptional regulator EFH1-like protein | Chr1:10058790-10063452 REVERSE LENGTH=563 | 201606
Csa14g036390.1	0.466552	0	4.51139	0	1	NA	AT1G28640.1	| GDSL-like Lipase/Acylhydrolase superfamily protein | Chr1:10067563-10069109 REVERSE LENGTH=389 | 201606
Csa14g036450.1	0.0960268	0	6.7273	0	1	NA	AT1G28710.4	| Nucleotide-diphospho-sugar transferase family protein | Chr1:10086850-10088025 REVERSE LENGTH=340 | 201606
Csa14g036520.1	0.0773825	0	6.7273	0	1	NA	AT1G29000.2	| Heavy metal transport/detoxification superfamily protein | Chr1:10113018-10114340 FORWARD LENGTH=287 | 201606
Csa14g036650.1	0.194392	-1.60597	6.64644	-0.241629	0.809068	NA	AT1G29090.1	| Cysteine proteinases superfamily protein | Chr1:10163103-10164385 REVERSE LENGTH=355 | 201606
Csa14g036680.1	0.49022	1.67091	5.27893	0.316525	0.751604	NA	AT1G29140.1	| Pollen Ole e 1 allergen and extensin family protein | Chr1:10179029-10179811 FORWARD LENGTH=171 | 201606
Csa14g036720.1	0.297728	0	6.7273	0	1	NA	AT1G05550.3	| hypothetical protein (DUF295) | Chr1:1641229-1643748 REVERSE LENGTH=385 | 201606
Csa14g036790.1	0.149491	0	6.7273	0	1	NA	AT1G60440.3	| pantothenate kinase 1 | Chr1:22266653-22269070 REVERSE LENGTH=344 | 201606
Csa14g036840.1	0.340913	0.175088	6.48126	0.0270145	0.978448	NA	AT1G29280.1	| WRKY DNA-binding protein 65 | Chr1:10236589-10237467 FORWARD LENGTH=259 | 201606
Csa14g036990.1	0.10388	0	6.7273	0	1	NA	AT2G16450.1	| F-box and associated interaction domains-containing protein | Chr2:7131520-7132803 REVERSE LENGTH=427 | 201606
Csa14g037050.1	0.0783641	1.67679	6.72413	0.249368	0.803076	NA	AT2G16450.1	| F-box and associated interaction domains-containing protein | Chr2:7131520-7132803 REVERSE LENGTH=427 | 201606
Csa14g037230.1	0.326616	-2.20699	6.65297	-0.331729	0.740094	NA	AT1G29680.1	| histone acetyltransferase (DUF1264) | Chr1:10377900-10378931 REVERSE LENGTH=237 | 201606
Csa14g037280.1	0.227068	-1.32186	6.72127	-0.196668	0.844088	NA	AT1G29720.1	| Leucine-rich repeat transmembrane protein kinase | Chr1:10393894-10399771 REVERSE LENGTH=1019 | 201606
Csa14g037590.1	0.517522	0.175224	3.89787	0.0449537	0.964144	NA	AT1G30050.1	| tropomyosin | Chr1:10543177-10544418 FORWARD LENGTH=389 | 201606
Csa14g037600.1	0.180457	0	6.7273	0	1	NA	AT1G30050.1	| tropomyosin | Chr1:10543177-10544418 FORWARD LENGTH=389 | 201606
Csa14g037620.1	0.104731	0	6.7273	0	1	NA	AT1G30080.1	| Glycosyl hydrolase superfamily protein | Chr1:10551231-10553167 REVERSE LENGTH=408 | 201606
Csa14g037740.1	0.0696808	-0.526447	6.72504	-0.0782817	0.937604	NA	AT2G33640.1	| DHHC-type zinc finger family protein | Chr2:14239500-14242240 FORWARD LENGTH=565 | 201606
Csa14g037770.1	0.0783202	0	6.7273	0	1	NA	AT1G30135.1	| jasmonate-zim-domain protein 8 | Chr1:10596516-10597095 FORWARD LENGTH=131 | 201606
Csa14g037780.1	0.657605	0.896552	4.38876	0.204284	0.838132	NA	AT1G30170.1	| hypothetical protein (DUF295) | Chr1:10608068-10609529 REVERSE LENGTH=366 | 201606
Csa14g037790.1	0.371364	-2.3263	5.40086	-0.430728	0.666666	NA	AT1G30160.2	| hypothetical protein (DUF295) | Chr1:10606274-10607635 FORWARD LENGTH=366 | 201606
Csa14g037800.1	0.491782	0.169694	4.43334	0.0382768	0.969467	NA	AT1G30160.2	| hypothetical protein (DUF295) | Chr1:10606274-10607635 FORWARD LENGTH=366 | 201606
Csa14g037810.1	0.387234	-2.91276	6.22591	-0.467844	0.639896	NA	AT1G30170.1	| hypothetical protein (DUF295) | Chr1:10608068-10609529 REVERSE LENGTH=366 | 201606
Csa14g038120.1	0.0839797	0	6.7273	0	1	NA	AT1G30790.1	| F-box and associated interaction domains-containing protein | Chr1:10932713-10933912 FORWARD LENGTH=399 | 201606
Csa14g038170.1	0.270698	1.66203	6.72454	0.247159	0.804785	NA	AT1G30790.1	| F-box and associated interaction domains-containing protein | Chr1:10932713-10933912 FORWARD LENGTH=399 | 201606
Csa14g038480.1	0.495283	3.04022	6.05275	0.502287	0.615466	NA	AT1G30700.1	| FAD-binding Berberine family protein | Chr1:10892623-10894437 FORWARD LENGTH=527 | 201606
Csa14g038550.1	0.129313	0	6.7273	0	1	NA	AT1G30750.1	| TPRXL | Chr1:10905050-10905688 REVERSE LENGTH=212 | 201606
Csa14g038600.1	0.112649	0	6.7273	0	1	NA	AT3G56820.3	| RmlC-type cupin | Chr3:21040061-21041711 REVERSE LENGTH=204 | 201606
Csa14g038730.1	0.0673155	0	6.7273	0	1	NA	AT1G30850.1	| root hair specific 4 | Chr1:10985116-10986018 FORWARD LENGTH=300 | 201606
Csa14g038750.1	0.163483	0	6.7273	0	1	NA	AT1G30870.1	| Peroxidase superfamily protein | Chr1:10991535-10992885 FORWARD LENGTH=349 | 201606
Csa14g038920.1	0.209291	0	6.7273	0	1	NA	AT1G31080.1	| F-box family protein | Chr1:11091832-11092899 FORWARD LENGTH=355 | 201606
Csa14g039120.1	0.247424	-1.606	6.64644	-0.241633	0.809065	NA	AT3G02260.2	| auxin transport protein (BIG) | Chr3:431152-448489 REVERSE LENGTH=5077 | 201606
Csa14g039290.1	0.272021	0.175067	6.7273	0.0260234	0.979239	NA	AT5G54750.1	| Transport protein particle (TRAPP) component | Chr5:22242080-22243477 FORWARD LENGTH=186 | 201606
Csa14g039460.1	0.134747	0.175112	6.7273	0.0260301	0.979233	NA	AT1G31450.1	| Eukaryotic aspartyl protease family protein | Chr1:11259872-11261209 REVERSE LENGTH=445 | 201606
Csa14g039530.1	0.115444	1.66208	6.72454	0.247166	0.80478	NA	AT1G31550.2	| GDSL-like Lipase/Acylhydrolase superfamily protein | Chr1:11295635-11297284 REVERSE LENGTH=394 | 201606
Csa14g040570.1	0.080633	0	6.7273	0	1	NA	AT1G31650.2	| RHO guanyl-nucleotide exchange factor 14 | Chr1:11326474-11328531 REVERSE LENGTH=548 | 201606
Csa14g041670.1	0.355043	-2.32734	6.64644	-0.350163	0.726217	NA	AT1G31720.2	| chitin synthase%2C putative (DUF1218) | Chr1:11356169-11356960 FORWARD LENGTH=184 | 201606
Csa14g041700.1	0.0743785	0	6.7273	0	1	NA	AT2G04063.1	| glycine-rich protein | Chr2:1349758-1350177 REVERSE LENGTH=112 | 201606
Csa14g041940.1	0.0662082	1.55053	6.726	0.230528	0.817682	NA	AT1G56270.1	| RPB1a | Chr1:21071148-21071636 REVERSE LENGTH=162 | 201606
Csa14g041960.1	0.0704756	0	6.7273	0	1	NA	AT5G15685.1	| mutator transposase MUDRA protein | Chr5:5111820-5113456 FORWARD LENGTH=493 | 201606
Csa14g042230.1	0.139485	0	6.7273	0	1	NA	AT2G16450.1	| F-box and associated interaction domains-containing protein | Chr2:7131520-7132803 REVERSE LENGTH=427 | 201606
Csa14g042670.1	0.241657	0.896515	6.05894	0.147966	0.88237	NA	AT1G32810.2	| RING/FYVE/PHD zinc finger superfamily protein | Chr1:11881810-11885843 FORWARD LENGTH=1068 | 201606
Csa14g042710.1	0.069009	0	6.7273	0	1	NA	AT1G32770.1	| NAC domain containing protein 12 | Chr1:11865343-11866950 REVERSE LENGTH=358 | 201606
Csa14g042950.1	0.77133	3.24345	4.26484	0.760508	0.446951	NA	AT5G26950.1	| AGAMOUS-like 93 | Chr5:9483251-9484120 REVERSE LENGTH=289 | 201606
Csa14g043070.1	0.346838	-2.32642	5.47334	-0.425046	0.670803	NA	AT1G33080.2	| MATE efflux family protein | Chr1:11985752-11990197 FORWARD LENGTH=490 | 201606
Csa14g043080.1	0.876219	-1.39023	2.0956	-0.663405	0.507071	NA	AT1G33080.1	| MATE efflux family protein | Chr1:11985752-11990327 FORWARD LENGTH=494 | 201606
Csa14g043230.1	0.0824898	0	6.7273	0	1	NA	AT1G33280.1	| NAC domain containing protein 15 | Chr1:12072741-12073833 FORWARD LENGTH=305 | 201606
Csa14g043350.1	0.289582	0	6.7273	0	1	NA	AT4G10270.1	| Wound-responsive family protein | Chr4:6374805-6375077 FORWARD LENGTH=90 | 201606
Csa14g043410.1	0.625102	0.231727	3.74141	0.0619357	0.950614	NA	AT1G33430.1	| Galactosyltransferase family protein | Chr1:12124438-12126052 REVERSE LENGTH=395 | 201606
Csa14g043520.1	0.39718	-2.83324	5.18686	-0.546233	0.584906	NA	AT5G64870.1	| SPFH/Band 7/PHB domain-containing membrane-associated protein family | Chr5:25929776-25931308 REVERSE LENGTH=479 | 201606
Csa14g043570.1	0.0673155	0	6.7273	0	1	NA	AT1G33590.2	| Leucine-rich repeat (LRR) family protein | Chr1:12177677-12179221 FORWARD LENGTH=514 | 201606
Csa14g043600.1	0.72691	-4.41867	2.65259	-1.66579	0.0957546	NA	AT1G33720.1	| cytochrome P450%2C family 76%2C subfamily C%2C polypeptide 6 | Chr1:12220957-12223981 REVERSE LENGTH=511 | 201606
Csa14g043650.1	0.387599	2.55818	6.25619	0.408904	0.68261	NA	AT1G33760.1	| Integrase-type DNA-binding superfamily protein | Chr1:12237944-12238498 FORWARD LENGTH=184 | 201606
Csa14g043730.1	0.071663	0.175164	6.7273	0.0260378	0.979227	NA	AT5G49760.1	| Leucine-rich repeat protein kinase family protein | Chr5:20216679-20221052 FORWARD LENGTH=953 | 201606
Csa14g043770.1	0.0916047	0	6.7273	0	1	NA	AT5G56890.1	| Protein kinase superfamily protein | Chr5:23010801-23015559 REVERSE LENGTH=1113 | 201606
Csa14g043920.1	0.0839797	0	6.7273	0	1	NA	AT1G33720.1	| cytochrome P450%2C family 76%2C subfamily C%2C polypeptide 6 | Chr1:12220957-12223981 REVERSE LENGTH=511 | 201606
Csa14g043940.1	0.256307	0.896514	6.7273	0.133265	0.893984	NA	AT4G09760.2	| Protein kinase superfamily protein | Chr4:6148955-6151150 REVERSE LENGTH=346 | 201606
Csa14g043990.1	0.0773173	1.67456	6.72422	0.249034	0.803335	NA	AT1G34140.1	| poly(A) binding protein 1 | Chr1:12433356-12434735 REVERSE LENGTH=407 | 201606
Csa14g044440.1	0.0739291	0	6.7273	0	1	NA	AT1G34760.1	| general regulatory factor 11 | Chr1:12744062-12745603 REVERSE LENGTH=255 | 201606
Csa14g044480.1	40.3727	4.89927	2.55682	1.91616	NA	NA	AT1G35140.1	| Phosphate-responsive 1 family protein | Chr1:12852089-12853018 FORWARD LENGTH=309 | 201606
Csa14g046600.1	0.136324	0	6.7273	0	1	NA	AT1G35330.1	| RING/U-box superfamily protein | Chr1:12965043-12966113 FORWARD LENGTH=328 | 201606
Csa14g046760.1	0.18366	0	6.7273	0	1	NA	AT5G27260.1	| Myb/SANT-like DNA-binding domain protein | Chr5:9603943-9604930 FORWARD LENGTH=303 | 201606
Csa14g046810.1	0.423549	0.175214	4.60927	0.0380133	0.969677	NA	AT1G29962.1	| AGAMOUS-like 64 | Chr1:10496730-10497287 FORWARD LENGTH=185 | 201606
Csa14g046850.1	0.238193	0	6.7273	0	1	NA	AT3G27900.3	| hypothetical protein (DUF1184) | Chr3:10352905-10353675 REVERSE LENGTH=256 | 201606
Csa14g046890.1	0.0783202	0	6.7273	0	1	NA	AT4G09460.1	| myb domain protein 6 | Chr4:5993019-5994038 FORWARD LENGTH=236 | 201606
Csa14g046900.1	0.57196	3.61601	4.20218	0.860508	0.389509	NA	AT2G38830.1	| Ubiquitin-conjugating enzyme/RWD-like protein | Chr2:16225777-16226772 FORWARD LENGTH=331 | 201606
Csa14g046960.1	0.831714	-2.40538	2.47924	-0.970209	0.331942	NA	AT2G47590.1	| photolyase/blue-light receptor 2 | Chr2:19521888-19523732 FORWARD LENGTH=447 | 201606
Csa14g046990.1	0.0673155	0	6.7273	0	1	NA	AT1G35625.1	| RING/U-box superfamily protein | Chr1:13158466-13160151 REVERSE LENGTH=318 | 201606
Csa14g047080.1	0.0714086	0	6.7273	0	1	NA	AT1G35730.2	| pumilio 9 | Chr1:13227324-13229814 REVERSE LENGTH=570 | 201606
Csa14g047170.1	0.225274	0	6.7273	0	1	NA	AT1G35910.1	| Haloacid dehalogenase-like hydrolase (HAD) superfamily protein | Chr1:13363200-13364965 REVERSE LENGTH=369 | 201606
Csa14g047180.1	0.398246	0	6.7273	0	1	NA	AT1G35910.1	| Haloacid dehalogenase-like hydrolase (HAD) superfamily protein | Chr1:13363200-13364965 REVERSE LENGTH=369 | 201606
Csa14g047270.1	0.606651	0.175229	4.18515	0.0418691	0.966603	NA	AT1G36150.1	| Bifunctional inhibitor/lipid-transfer protein/seed storage 2S albumin superfamily protein | Chr1:13528257-13529470 FORWARD LENGTH=256 | 201606
Csa14g048530.1	0.115761	0	6.7273	0	1	NA	AT1G42440.1	| pre-rRNA-processing TSR1-like protein | Chr1:15895528-15899939 REVERSE LENGTH=793 | 201606
Csa14g048610.1	0.110923	1.58835	6.72552	0.236167	0.813303	NA	AT1G66260.2	| RNA-binding (RRM/RBD/RNP motifs) family protein | Chr1:24695895-24697883 REVERSE LENGTH=295 | 201606
Csa14g048650.1	0.863146	-0.896311	2.76814	-0.323796	0.746093	NA	AT1G43000.2	| PLATZ transcription factor family protein | Chr1:16140715-16141655 FORWARD LENGTH=223 | 201606
Csa14g048660.1	0.442812	-0.527571	4.68236	-0.112672	0.91029	NA	AT1G43020.1	| electron protein%2C putative (Protein of unknown function%2C DUF547) | Chr1:16155417-16157773 FORWARD LENGTH=445 | 201606
Csa14g048800.1	0.0739575	0	6.7273	0	1	NA	AT5G03970.1	| F-box associated ubiquitination effector family protein | Chr5:1071721-1072977 REVERSE LENGTH=418 | 201606
Csa14g048850.1	0.194772	0.175095	6.7273	0.0260276	0.979235	NA	AT1G43630.1	| plant/protein (DUF793) | Chr1:16436445-16437686 REVERSE LENGTH=413 | 201606
Csa14g049050.1	0.0748314	0	6.7273	0	1	NA	AT5G11940.1	| Subtilase family protein | Chr5:3849283-3852417 FORWARD LENGTH=762 | 201606
Csa14g049220.1	0.222932	0	6.7273	0	1	NA	AT1G44160.1	| HSP40/DnaJ peptide-binding protein | Chr1:16795032-16796276 FORWARD LENGTH=357 | 201606
Csa14g049340.1	0.055217	0	6.7273	0	1	NA	AT1G44542.1	| Cyclase family protein | Chr1:16865145-16866573 REVERSE LENGTH=271 | 201606
Csa14g049430.1	0.111909	0	6.7273	0	1	NA	AT1G44770.1	| elongation factor | Chr1:16907834-16909409 REVERSE LENGTH=271 | 201606
Csa14g049580.1	0.387261	0	6.39214	0	1	NA	AT1G44970.1	| Peroxidase superfamily protein | Chr1:17002237-17003563 FORWARD LENGTH=346 | 201606
Csa14g049620.1	0.0735698	-0.600306	6.72128	-0.0893143	0.928832	NA	AT1G45010.4	| TRAM%2C LAG1 and CLN8 (TLC) lipid-sensing domain containing protein | Chr1:17014685-17015403 REVERSE LENGTH=174 | 201606
Csa14g049640.1	0.362126	0.68631	4.77513	0.143726	0.885717	NA	AT1G45130.1	| beta-galactosidase 5 | Chr1:17065447-17069110 FORWARD LENGTH=732 | 201606
Csa14g049770.1	0.867096	-0.560483	2.23243	-0.251065	0.801764	NA	AT1G45201.3	| triacylglycerol lipase-like 1 | Chr1:17123814-17128462 FORWARD LENGTH=504 | 201606
Csa14g050860.1	0.729675	-1.589	2.5309	-0.62784	0.530109	NA	ATCG00160.1	| ribosomal protein S2 | ChrC:15013-15723 REVERSE LENGTH=236 | 201606
Csa14g050930.1	0.281209	0	6.7273	0	1	NA	AT1G17770.1	| histone-lysine N-methyltransferase%2C H3 lysine-9 specific SUVH3-like protein | Chr1:6120741-6122822 FORWARD LENGTH=693 | 201606
Csa14g050990.1	0.614054	0	4.13497	0	1	NA	AT1G47130.1	| hypothetical protein | Chr1:17291755-17292755 FORWARD LENGTH=69 | 201606
Csa14g051160.1	0.255829	-1.24783	6.72503	-0.18555	0.852798	NA	AT1G47280.1	| hypothetical protein | Chr1:17332241-17334310 REVERSE LENGTH=80 | 201606
Csa14g051250.1	0.216799	0.175108	6.7273	0.0260294	0.979234	NA	AT1G47390.1	| F-box and associated interaction domains-containing protein | Chr1:17379544-17380656 FORWARD LENGTH=370 | 201606
Csa14g051270.1	0.324713	0.831856	5.67103	0.146685	0.883381	NA	AT1G08830.2	| copper/zinc superoxide dismutase 1 | Chr1:2827700-2829053 FORWARD LENGTH=152 | 201606
Csa14g051340.1	0.0746546	0	6.7273	0	1	NA	AT1G47485.1	| carboxy-terminally encoded peptide protein | Chr1:17422564-17422839 FORWARD LENGTH=91 | 201606
Csa14g051420.1	0.10652	0	6.7273	0	1	NA	AT1G47570.3	| RING/U-box superfamily protein | Chr1:17478919-17482955 FORWARD LENGTH=401 | 201606
Csa14g051450.1	0.0816338	0.175195	6.7273	0.0260423	0.979224	NA	AT1G47603.1	| purine permease 19 | Chr1:17496839-17498110 REVERSE LENGTH=393 | 201606
Csa14g051490.1	0.587586	-1.48909	4.33639	-0.343395	0.731301	NA	AT1G50830.1	| Aminotransferase-like%2C plant mobile domain family protein | Chr1:18835559-18837865 REVERSE LENGTH=768 | 201606
Csa14g051650.1	0.0783641	1.67679	6.72413	0.249368	0.803076	NA	AT2G07190.1	| transmembrane protein%2C putative (DUF1985) | Chr2:2987367-2988945 FORWARD LENGTH=452 | 201606
Csa14g051670.1	0.157823	0	6.7273	0	1	NA	AT1G47765.1	| F-box and associated interaction domains-containing protein | Chr1:17574906-17576092 REVERSE LENGTH=385 | 201606
Csa14g051740.1	0.0762844	1.66211	6.72454	0.24717	0.804776	NA	AT4G00231.1	| ARM repeat superfamily protein | Chr4:97528-99050 FORWARD LENGTH=475 | 201606
Csa14g051880.1	0.0773825	0	6.7273	0	1	NA	AT1G47980.1	| desiccation-like protein | Chr1:17691985-17693818 REVERSE LENGTH=315 | 201606
Csa14g051950.1	0.0824898	0	6.7273	0	1	NA	AT1G48020.1	| pectin methylesterase inhibitor 1 | Chr1:17716234-17716764 REVERSE LENGTH=176 | 201606
Csa14g053030.1	0.48685	-2.07493	3.33994	-0.621247	0.534437	NA	AT1G48100.1	| Pectin lyase-like superfamily protein | Chr1:17766921-17769625 FORWARD LENGTH=475 | 201606
Csa14g054240.1	0.411509	0	5.40016	0	1	NA	AT5G48930.1	| hydroxycinnamoyl-CoA shikimate/quinate hydroxycinnamoyl transferase | Chr5:19836654-19838092 REVERSE LENGTH=433 | 201606
Csa14g054330.2	0.283481	0.236624	4.36558	0.054202	0.956774	NA	AT1G15170.2	| MATE efflux family protein | Chr1:5221133-5222756 FORWARD LENGTH=362 | 201606
Csa14g054340.1	0.177121	0.896435	6.7273	0.133253	0.893993	NA	AT1G06740.1	| MuDR family transposase | Chr1:2071194-2073374 FORWARD LENGTH=726 | 201606
Csa14g054570.1	0.178985	1.5883	6.72552	0.23616	0.813309	NA	AT1G48490.4	| Protein kinase superfamily protein | Chr1:17922345-17928597 REVERSE LENGTH=1236 | 201606
Csa14g054590.1	0.342232	1.58908	5.59738	0.283897	0.776489	NA	AT1G48500.1	| jasmonate-zim-domain protein 4 | Chr1:17931658-17934433 FORWARD LENGTH=310 | 201606
Csa14g054610.1	0.104301	0	6.7273	0	1	NA	AT1G48510.2	| Surfeit locus 1 cytochrome c oxidase biogenesis protein | Chr1:17934889-17936651 FORWARD LENGTH=386 | 201606
Csa14g054920.1	0.524388	1.66136	5.89181	0.281978	0.777961	NA	AT1G48780.1	| hypothetical protein | Chr1:18041989-18042744 FORWARD LENGTH=251 | 201606
Csa14g054940.1	0.223414	-2.32728	6.64644	-0.350153	0.726224	NA	AT1G48790.1	| associated molecule with the SH3 domain of STAM 1 | Chr1:18043925-18047427 REVERSE LENGTH=507 | 201606
Csa14g055010.1	0.381991	0.184876	4.55577	0.0405805	0.96763	NA	AT1G49050.1	| Eukaryotic aspartyl protease family protein | Chr1:18150638-18153186 FORWARD LENGTH=583 | 201606
Csa14g055360.1	0.195058	0	6.7273	0	1	NA	AT1G49160.2	| Protein kinase superfamily protein | Chr1:18179473-18181867 REVERSE LENGTH=557 | 201606
Csa14g055490.1	0.187356	0	6.7273	0	1	NA	AT1G49310.1	| transmembrane protein | Chr1:18237997-18238325 REVERSE LENGTH=82 | 201606
Csa14g055670.1	0.256307	2.55789	6.69026	0.382331	0.702216	NA	AT1G49475.1	| AP2/B3-like transcriptional factor family protein | Chr1:18312983-18313748 FORWARD LENGTH=190 | 201606
Csa14g055740.1	0.0588375	0	6.7273	0	1	NA	AT1G49530.1	| geranylgeranyl pyrophosphate synthase 6 | Chr1:18332529-18333539 FORWARD LENGTH=336 | 201606
Csa14g055770.1	0.539778	3.48029	3.82753	0.909277	0.363204	NA	AT1G49570.1	| Peroxidase superfamily protein | Chr1:18347077-18348712 FORWARD LENGTH=350 | 201606
Csa14g055830.1	0.144464	0	6.7273	0	1	NA	AT1G79990.2	| coatomer subunit beta-2 | Chr1:30085910-30091949 FORWARD LENGTH=912 | 201606
Csa14g055900.1	0.894165	-1.85061	2.18246	-0.847949	0.396467	NA	AT1G49670.1	| ARP protein (REF) | Chr1:18381591-18386021 REVERSE LENGTH=629 | 201606
Csa14g055910.1	0.617184	0.896527	4.22641	0.212125	0.83201	NA	AT1G49910.1	| Transducin/WD40 repeat-like superfamily protein | Chr1:18479025-18481271 FORWARD LENGTH=339 | 201606
Csa14g056040.1	0.113902	0	6.7273	0	1	NA	AT5G63630.2	| P-loop containing nucleoside triphosphate hydrolases superfamily protein | Chr5:25472598-25475778 REVERSE LENGTH=716 | 201606
Csa14g056100.1	0.10724	1.67456	6.72422	0.249034	0.803335	NA	AT5G15685.1	| mutator transposase MUDRA protein | Chr5:5111820-5113456 FORWARD LENGTH=493 | 201606
Csa14g057160.1	0.0662082	1.55053	6.726	0.230528	0.817682	NA	AT1G49850.1	| RING/U-box superfamily protein | Chr1:18455326-18456444 REVERSE LENGTH=250 | 201606
Csa14g057250.1	0.630624	2.25468	3.50064	0.644076	0.519526	NA	AT1G49910.1	| Transducin/WD40 repeat-like superfamily protein | Chr1:18479025-18481271 FORWARD LENGTH=339 | 201606
Csa14g057270.1	0.859305	0.175187	3.87599	0.0451979	0.96395	NA	AT1G49960.1	| Xanthine/uracil permease family protein | Chr1:18498700-18501699 FORWARD LENGTH=526 | 201606
Csa14g057310.1	0.460413	1.55377	4.61963	0.33634	0.736615	NA	AT1G49990.1	| F-box family protein | Chr1:18513696-18514988 FORWARD LENGTH=430 | 201606
Csa14g057320.1	0.500417	0.896529	4.5771	0.195873	0.84471	NA	AT1G49990.1	| F-box family protein | Chr1:18513696-18514988 FORWARD LENGTH=430 | 201606
Csa14g057330.1	0.616277	1.55676	3.83549	0.405882	0.684829	NA	AT2G32645.1	| B3 domain protein%2C putative (DUF313) | Chr2:13851989-13852859 REVERSE LENGTH=189 | 201606
Csa14g057340.1	0.626086	-2.21009	4.47194	-0.494213	0.621156	NA	AT1G49990.1	| F-box family protein | Chr1:18513696-18514988 FORWARD LENGTH=430 | 201606
Csa14g057510.1	0.162686	0.175102	6.7273	0.0260286	0.979235	NA	AT1G50200.1	| Alanyl-tRNA synthetase | Chr1:18591429-18598311 REVERSE LENGTH=1003 | 201606
Csa14g057560.1	0.310378	1.67666	6.7237	0.249365	0.803078	NA	AT2G25720.1	| hypothetical protein | Chr2:10955664-10956017 REVERSE LENGTH=117 | 201606
Csa14g057580.1	0.0748314	0	6.7273	0	1	NA	AT1G50270.1	| Pentatricopeptide repeat (PPR) superfamily protein | Chr1:18622044-18623834 FORWARD LENGTH=596 | 201606
Csa14g058680.1	0.459953	-0.530017	3.22292	-0.164452	0.869375	NA	AT1G50170.1	| sirohydrochlorin ferrochelatase B | Chr1:18582087-18583514 FORWARD LENGTH=225 | 201606
Csa14g058720.1	0.702022	1.6532	3.14471	0.525709	0.599091	NA	AT4G13780.1	| methionine-tRNA ligase%2C putative / methionyl-tRNA synthetase%2C putative / MetRS | Chr4:7993366-7998433 REVERSE LENGTH=797 | 201606
Csa14g058850.1	0.811865	1.98775	2.62311	0.757785	0.448579	NA	AT1G50520.1	| cytochrome P450%2C family 705%2C subfamily A%2C polypeptide 27 | Chr1:18719381-18721070 FORWARD LENGTH=533 | 201606
Csa14g058880.1	0.119465	1.67453	6.72422	0.249029	0.803338	NA	AT1G50580.1	| UDP-Glycosyltransferase superfamily protein | Chr1:18730831-18732177 FORWARD LENGTH=448 | 201606
Csa14g059130.1	0.460385	-2.07946	5.86727	-0.354418	0.723026	NA	AT1G51538.1	| Aminotransferase-like%2C plant mobile domain family protein | Chr1:19113183-19115273 FORWARD LENGTH=696 | 201606
Csa14g059140.3	0.579626	-3.24058	2.72948	-1.18725	0.235127	NA	AT1G18490.1	| 2-aminoethanethiol dioxygenase%2C putative (DUF1637) | Chr1:6367116-6368640 FORWARD LENGTH=282 | 201606
Csa14g059200.1	0.319794	-2.32735	6.58695	-0.353327	0.723843	NA	AT1G50870.1	| F-box and associated interaction domains-containing protein | Chr1:18855147-18856337 FORWARD LENGTH=396 | 201606
Csa14g059250.1	0.246562	-2.20702	6.65297	-0.331735	0.740089	NA	AT1G50930.1	| Serine/Threonine-kinase | Chr1:18876898-18877706 FORWARD LENGTH=196 | 201606
Csa14g059320.1	0.143326	0.175134	6.7273	0.0260333	0.979231	NA	AT2G06565.1	| hypothetical protein | Chr2:2621756-2622063 FORWARD LENGTH=69 | 201606
Csa14g059340.1	0.154682	-2.20693	6.65298	-0.33172	0.7401	NA	AT1G49340.2	| Phosphatidylinositol 3- and 4-kinase family protein | Chr1:18252355-18263967 FORWARD LENGTH=2028 | 201606
Csa14g059360.1	0.0746599	0	6.7273	0	1	NA	AT1G20940.1	| F-box family protein | Chr1:7295274-7296518 REVERSE LENGTH=414 | 201606
Csa14g059670.1	0.0762844	1.66211	6.72454	0.24717	0.804776	NA	AT1G51410.1	| NAD(P)-binding Rossmann-fold superfamily protein | Chr1:19059885-19061424 FORWARD LENGTH=325 | 201606
Csa14g059680.1	0.153317	0	6.7273	0	1	NA	AT1G51420.4	| sucrose-phosphatase 1 | Chr1:19064852-19066707 REVERSE LENGTH=424 | 201606
Csa14g059770.1	0.0828255	0	6.7273	0	1	NA	AT1G51520.1	| RNA-binding (RRM/RBD/RNP motifs) family protein | Chr1:19106789-19108533 FORWARD LENGTH=414 | 201606
Csa14g059780.1	0.149309	0	6.7273	0	1	NA	AT1G51538.1	| Aminotransferase-like%2C plant mobile domain family protein | Chr1:19113183-19115273 FORWARD LENGTH=696 | 201606
Csa14g060030.1	0.0746546	0	6.7273	0	1	NA	AT1G52290.1	| Protein kinase superfamily protein | Chr1:19470251-19472362 REVERSE LENGTH=509 | 201606
Csa14g060150.1	0.414099	0	6.18221	0	1	NA	AT2G07760.1	| Zinc knuckle (CCHC-type) family protein | Chr2:3584420-3586278 REVERSE LENGTH=530 | 201606
Csa14g060180.1	0.212519	1.58828	6.72552	0.236157	0.813311	NA	AT1G51915.1	| cryptdin protein-like protein | Chr1:19293587-19293865 FORWARD LENGTH=67 | 201606
Csa14g060220.1	0.651564	-0.831445	4.47592	-0.18576	0.852633	NA	AT1G51960.1	| IQ-domain 27 | Chr1:19310355-19311683 FORWARD LENGTH=351 | 201606
Csa14g060240.1	0.591055	0.175195	4.39702	0.0398441	0.968217	NA	AT1G51970.1	| B3 domain protein | Chr1:19314542-19314916 REVERSE LENGTH=124 | 201606
Csa14g060290.1	0.0688685	-1.24777	6.72504	-0.185541	0.852805	NA	AT1G52040.1	| myrosinase-binding protein 1 | Chr1:19350595-19352578 REVERSE LENGTH=462 | 201606
Csa14g060340.1	0.0746599	0	6.7273	0	1	NA	AT5G38550.1	| Mannose-binding lectin superfamily protein | Chr5:15432965-15435421 REVERSE LENGTH=594 | 201606
Csa14g060360.1	0.0839797	0	6.7273	0	1	NA	AT1G52120.2	| Mannose-binding lectin superfamily protein | Chr1:19396200-19397857 REVERSE LENGTH=459 | 201606
Csa14g060420.1	0.513176	-1.30029	3.14972	-0.412826	0.679734	NA	AT3G16240.1	| delta tonoplast integral protein | Chr3:5505534-5506788 FORWARD LENGTH=250 | 201606
Csa14g061560.1	0.069009	0	6.7273	0	1	NA	AT2G22260.9	| oxidoreductase%2C 2OG-Fe(II) oxygenase family protein | Chr2:9461647-9463053 FORWARD LENGTH=297 | 201606
Csa14g061580.1	0.518547	-1.45901	3.75029	-0.389039	0.697247	NA	AT1G52315.1	| Regulator of Vps4 activity in the MVB pathway protein | Chr1:19481212-19482674 FORWARD LENGTH=347 | 201606
Csa14g061650.1	0.924974	-0.840584	2.93274	-0.28662	0.774403	NA	AT1G52343.1	| transmembrane protein | Chr1:19494226-19495718 REVERSE LENGTH=249 | 201606
Csa14g061730.1	0.118064	0.896555	6.7273	0.133271	0.893979	NA	AT1G52470.1	| alpha/beta-Hydrolases superfamily protein | Chr1:19553347-19555357 FORWARD LENGTH=235 | 201606
Csa14g061740.1	0.556623	-2.32736	6.64644	-0.350167	0.726214	NA	AT1G52490.1	| F-box/associated interaction domain protein | Chr1:19556218-19556945 REVERSE LENGTH=211 | 201606
Csa14g061940.1	0.154765	0	6.7273	0	1	NA	AT1G52690.2	| Late embryogenesis abundant protein (LEA) family protein | Chr1:19619842-19620589 FORWARD LENGTH=169 | 201606
Csa14g062010.1	0.778265	0.778455	6.55904	0.118684	0.905525	NA	AT1G52750.1	| alpha/beta-Hydrolases superfamily protein | Chr1:19646785-19649208 REVERSE LENGTH=633 | 201606
Csa14g062050.1	0.270069	0.175087	6.7273	0.0260264	0.979236	NA	AT1G52760.1	| lysophospholipase 2 | Chr1:19651378-19652576 FORWARD LENGTH=332 | 201606
Csa14g062080.1	0.407309	1.75768	3.93554	0.446617	0.655152	NA	AT1G52790.1	| 2-oxoglutarate (2OG) and Fe(II)-dependent oxygenase superfamily protein | Chr1:19662194-19663301 REVERSE LENGTH=310 | 201606
Csa14g062090.1	0.186186	-2.20704	6.65297	-0.331737	0.740088	NA	AT1G52800.1	| 2-oxoglutarate (2OG) and Fe(II)-dependent oxygenase superfamily protein | Chr1:19664044-19665362 FORWARD LENGTH=314 | 201606
Csa14g063120.1	0.321313	0.814743	6.69806	0.121639	0.903185	NA	AT1G52820.1	| 2-oxoglutarate (2OG) and Fe(II)-dependent oxygenase superfamily protein | Chr1:19669216-19670321 FORWARD LENGTH=317 | 201606
Csa14g063260.1	0.116074	0	6.7273	0	1	NA	AT3G21960.1	| Receptor-like protein kinase-related family protein | Chr3:7737156-7738148 FORWARD LENGTH=262 | 201606
Csa14g063310.1	0.157508	0	6.7273	0	1	NA	AT4G12170.1	| Thioredoxin superfamily protein | Chr4:7273997-7274802 REVERSE LENGTH=153 | 201606
Csa14g063590.1	0.160956	0.896462	6.7273	0.133257	0.89399	NA	AT2G24600.2	| Ankyrin repeat family protein | Chr2:10452430-10454414 REVERSE LENGTH=548 | 201606
Csa14g063690.1	0.362567	3.20131	6.67563	0.479553	0.631546	NA	AT2G24600.2	| Ankyrin repeat family protein | Chr2:10452430-10454414 REVERSE LENGTH=548 | 201606
Csa14g063730.1	445.919	-0.0310207	1.17342	-0.0264362	NA	NA	AT1G53210.1	| sodium/calcium exchanger family protein / calcium-binding EF hand family protein | Chr1:19844790-19847533 FORWARD LENGTH=585 | 201606
Csa14g063750.1	676.981	0.0124078	1.14111	0.0108735	NA	NA	AT1G53240.1	| Lactate/malate dehydrogenase family protein | Chr1:19854966-19856802 REVERSE LENGTH=341 | 201606
Csa14g064120.1	0.0762844	1.66211	6.72454	0.24717	0.804776	NA	AT1G55290.1	| 2-oxoglutarate (2OG) and Fe(II)-dependent oxygenase superfamily protein | Chr1:20626208-20627397 REVERSE LENGTH=361 | 201606
Csa14g064140.1	0.84157	-0.456249	3.73695	-0.122091	0.902827	NA	AT1G53550.1	| F-box family protein | Chr1:19983411-19984637 FORWARD LENGTH=408 | 201606
Csa14g064190.1	0.780091	-0.82218	6.56765	-0.125186	0.900376	NA	AT1G53600.2	| Tetratricopeptide repeat (TPR)-like superfamily protein | Chr1:20001263-20003416 FORWARD LENGTH=717 | 201606
Csa14g064230.1	0.128543	0.175139	6.7273	0.026034	0.97923	NA	AT1G53640.1	| transmembrane protein | Chr1:20020885-20025461 REVERSE LENGTH=290 | 201606
Csa14g064260.1	0.904372	2.8391	2.84935	0.996403	0.319054	NA	AT3G14460.1	| LRR and NB-ARC domains-containing disease resistance protein | Chr3:4851990-4856264 REVERSE LENGTH=1424 | 201606
Csa14g064280.1	0.0768008	1.66569	6.72445	0.247706	0.804362	NA	AT1G53660.3	| nodulin MtN21 /EamA-like transporter family protein | Chr1:20033978-20035946 FORWARD LENGTH=350 | 201606
Csa14g064290.1	126.744	0.0412215	1.89388	0.0217656	NA	NA	AT1G53670.1	| methionine sulfoxide reductase B 1 | Chr1:20036687-20038074 FORWARD LENGTH=202 | 201606
Csa14g064380.1	94.8266	-0.180377	0.937169	-0.192471	NA	NA	AT1G53750.1	| regulatory particle triple-A 1A | Chr1:20065921-20068324 REVERSE LENGTH=426 | 201606
Csa14g064430.1	57.0744	0.226827	1.97222	0.115011	NA	NA	AT1G53800.1	| muscle M-line assembly protein | Chr1:20081888-20084320 FORWARD LENGTH=568 | 201606
Csa14g064460.1	0.179486	0.239053	6.72227	0.0355614	0.971632	NA	AT1G53820.1	| RING/U-box superfamily protein | Chr1:20091491-20092423 FORWARD LENGTH=310 | 201606
Csa14g064480.1	0.636914	0.649029	6.54333	0.0991894	0.920988	NA	AT1G53830.1	| pectin methylesterase 2 | Chr1:20098562-20100745 FORWARD LENGTH=587 | 201606
Csa14g064490.1	226.342	0.288243	1.79618	0.160476	NA	NA	AT1G53840.1	| pectin methylesterase 1 | Chr1:20101533-20103458 FORWARD LENGTH=586 | 201606
Csa14g064560.1	339.653	0.0487822	0.527503	0.0924776	NA	NA	AT1G53910.2	| related to AP2 12 | Chr1:20135242-20136581 FORWARD LENGTH=358 | 201606
Csa14g064570.1	0.361295	0.685979	6.23695	0.109986	0.91242	NA	AT1G53920.1	| GDSL-motif lipase 5 | Chr1:20137725-20139637 FORWARD LENGTH=385 | 201606
Csa14g064610.1	0.0773173	1.67456	6.72422	0.249034	0.803335	NA	AT1G54010.1	| GDSL-like Lipase/Acylhydrolase superfamily protein | Chr1:20158854-20160747 REVERSE LENGTH=386 | 201606
Csa14g064620.1	0.143607	-2.32722	6.64645	-0.350145	0.72623	NA	AT1G54010.1	| GDSL-like Lipase/Acylhydrolase superfamily protein | Chr1:20158854-20160747 REVERSE LENGTH=386 | 201606
Csa14g064750.1	0.0704756	0	6.7273	0	1	NA	AT1G54120.1	| hypothetical protein | Chr1:20207078-20207452 FORWARD LENGTH=124 | 201606
Csa14g064890.2	0.236399	0	6.7273	0	1	NA	AT5G15320.1	| ATP synthase E chain | Chr5:4977647-4978658 FORWARD LENGTH=53 | 201606
Csa14g066120.1	0.275342	1.66201	6.72454	0.247157	0.804787	NA	AT1G55290.1	| 2-oxoglutarate (2OG) and Fe(II)-dependent oxygenase superfamily protein | Chr1:20626208-20627397 REVERSE LENGTH=361 | 201606
Csa14g066180.1	0.105634	0.175145	6.7273	0.0260349	0.979229	NA	AT1G37113.1	| hypothetical protein | Chr1:14136413-14138245 FORWARD LENGTH=414 | 201606
Csa14g066220.1	0.0642716	0.175169	6.7273	0.0260385	0.979227	NA	AT1G55365.1	| hypothetical protein | Chr1:20673983-20674363 REVERSE LENGTH=126 | 201606
Csa14g066240.1	0.569461	2.90739	3.0816	0.94347	0.345441	NA	AT1G55370.2	| NDH-dependent cyclic electron flow 5 | Chr1:20674852-20676071 FORWARD LENGTH=354 | 201606
Csa14g067270.1	0.126635	0.896526	6.7273	0.133267	0.893982	NA	AT1G56120.3	| Leucine-rich repeat transmembrane protein kinase | Chr1:20987288-20992255 REVERSE LENGTH=881 | 201606
Csa14g067370.1	0.142603	0.175168	6.7273	0.0260384	0.979227	NA	AT2G29890.5	| villin-like 1 | Chr2:12744597-12749474 FORWARD LENGTH=909 | 201606
Csa14g067600.1	0.358947	-0.372452	4.66987	-0.0797564	0.936431	NA	AT1G55740.1	| seed imbibition 1 | Chr1:20835507-20838707 REVERSE LENGTH=754 | 201606
Csa14g067660.1	0.861934	-2.60919	2.59641	-1.00492	0.314934	NA	AT1G55790.1	| ferredoxin-fold anticodon-binding domain protein | Chr1:20854030-20856069 REVERSE LENGTH=406 | 201606
Csa14g067710.1	173.296	-0.11439	1.76881	-0.0646703	NA	NA	AT1G55840.1	| Sec14p-like phosphatidylinositol transfer family protein | Chr1:20873891-20876018 FORWARD LENGTH=325 | 201606
Csa14g067790.1	287.871	-0.201565	1.98306	-0.101643	NA	NA	AT1G55910.1	| zinc transporter 11 precursor | Chr1:20906161-20907225 FORWARD LENGTH=326 | 201606
Csa14g067820.1	0.197479	0.896443	6.7273	0.133254	0.893992	NA	AT4G00872.1	| Plant invertase/pectin methylesterase inhibitor superfamily protein | Chr4:364147-364736 REVERSE LENGTH=171 | 201606
Csa14g067840.1	0.187123	2.25007	6.69991	0.335836	0.736994	NA	AT4G00920.1	| COP1-interacting protein-like protein | Chr4:393767-395382 FORWARD LENGTH=314 | 201606
Csa14g067860.1	0.462686	0.948118	3.70289	0.256048	0.797914	NA	AT1G55940.2	| cytochrome P450 family protein | Chr1:20922543-20924581 REVERSE LENGTH=504 | 201606
Csa14g067870.1	106.837	-0.106081	1.9893	-0.0533259	NA	NA	AT1G55947.1	| F-box/associated interaction domain protein | Chr1:20925041-20925619 REVERSE LENGTH=192 | 201606
Csa14g069120.1	0.50687	1.8126	6.58758	0.275154	0.783198	NA	AT1G54330.1	| NAC domain containing protein 20 | Chr1:20279715-20280889 REVERSE LENGTH=301 | 201606
Csa14g069140.1	0.084461	0.896555	6.7273	0.133271	0.893979	NA	AT1G54340.1	| isocitrate dehydrogenase | Chr1:20283520-20286506 FORWARD LENGTH=416 | 201606
Csa15008s010.1	0.139362	-0.720072	6.65018	-0.108279	0.913775	NA	AT4G11350.1	| transferring glycosyl group transferase (DUF604) | Chr4:6901714-6904160 FORWARD LENGTH=507 | 201606
Csa15033s010.1	0.299903	1.66203	6.72454	0.247159	0.804785	NA	AT1G52760.1	| lysophospholipase 2 | Chr1:19651378-19652576 FORWARD LENGTH=332 | 201606
Csa15052s010.1	0.0783641	1.67679	6.72413	0.249368	0.803076	NA	AT2G48130.6	| Bifunctional inhibitor/lipid-transfer protein/seed storage 2S albumin superfamily protein | Chr2:19685263-19685977 REVERSE LENGTH=183 | 201606
Csa15080s010.1	0.231805	2.2625	6.69948	0.337712	0.73558	NA	AT1G69600.1	| zinc finger homeodomain 1 | Chr1:26182470-26183198 FORWARD LENGTH=242 | 201606
Csa15098s010.1	0.207294	0	6.7273	0	1	NA	AT1G73460.2	| Protein kinase superfamily protein | Chr1:27620122-27624899 FORWARD LENGTH=1169 | 201606
Csa15148s010.1	0.148796	0	6.7273	0	1	NA	AT2G05790.1	| O-Glycosyl hydrolases family 17 protein | Chr2:2199450-2201293 FORWARD LENGTH=472 | 201606
Csa15178s010.1	0.0642716	0.175169	6.7273	0.0260385	0.979227	NA	AT3G10080.2	| RmlC-like cupins superfamily protein | Chr3:3107476-3108372 REVERSE LENGTH=298 | 201606
Csa15234s010.1	0.5893	2.60771	3.20845	0.812763	0.416354	NA	AT3G47730.1	| ATP-binding cassette A2 | Chr3:17594342-17598828 REVERSE LENGTH=983 | 201606
Csa15237s010.1	0.156706	0	6.7273	0	1	NA	AT1G29120.8	| Hydrolase-like protein family | Chr1:10174481-10178143 FORWARD LENGTH=456 | 201606
Csa15249s010.1	0.456312	0	6.15139	0	1	NA	AT1G56210.1	| Heavy metal transport/detoxification superfamily protein | Chr1:21035715-21037019 FORWARD LENGTH=364 | 201606
Csa15271s010.1	0.316275	0	6.7273	0	1	NA	AT4G23870.1	| hypothetical protein | Chr4:12414409-12414759 FORWARD LENGTH=116 | 201606
Csa15307s010.1	0.18103	0	6.7273	0	1	NA	AT5G66460.1	| Glycosyl hydrolase superfamily protein | Chr5:26538911-26540837 REVERSE LENGTH=431 | 201606
Csa15321s010.1	0.925362	0.177673	3.59823	0.0493778	0.960618	NA	AT1G75040.1	| pathogenesis-related protein 5 | Chr1:28177754-28178731 FORWARD LENGTH=239 | 201606
Csa15360s010.1	0.365873	-2.20728	6.43291	-0.343123	0.731506	NA	AT1G26930.1	| Galactose oxidase/kelch repeat superfamily protein | Chr1:9336211-9337476 REVERSE LENGTH=421 | 201606
Csa15363s010.1	0.0662082	1.55053	6.726	0.230528	0.817682	NA	AT1G80820.1	| cinnamoyl coa reductase | Chr1:30370646-30372460 FORWARD LENGTH=332 | 201606
Csa15376s010.1	0.0687755	-2.32722	6.64645	-0.350145	0.72623	NA	AT1G17480.1	| IQ-domain 7 | Chr1:6006675-6008132 REVERSE LENGTH=371 | 201606
Csa15474s010.1	0.244186	0.175099	6.7273	0.0260282	0.979235	NA	AT2G18960.3	| H[+]-ATPase 1 | Chr2:8223421-8227268 FORWARD LENGTH=885 | 201606
Csa15557s010.1	0.195477	-1.32172	6.72127	-0.196648	0.844103	NA	AT2G21940.7	| shikimate kinase 1 | Chr2:9351106-9352622 FORWARD LENGTH=276 | 201606
Csa15572s010.1	0.0824898	0	6.7273	0	1	NA	AT2G01950.1	| BRI1-like 2 | Chr2:440805-444236 REVERSE LENGTH=1143 | 201606
Csa15614s010.1	0.509592	2.57007	4.52532	0.56793	0.570082	NA	AT3G61600.2	| POZ/BTB containin G-protein 1 | Chr3:22795704-22798069 FORWARD LENGTH=561 | 201606
Csa15615s010.1	0.21781	2.56783	6.68998	0.383833	0.701102	NA	AT3G25890.2	| Integrase-type DNA-binding superfamily protein | Chr3:9476052-9477050 FORWARD LENGTH=332 | 201606
Csa15636s010.1	0.209407	0.175112	6.7273	0.0260301	0.979233	NA	AT5G38210.2	| Protein kinase family protein | Chr5:15262887-15265376 FORWARD LENGTH=698 | 201606
Csa15676s010.1	0.177535	1.66201	6.72454	0.247156	0.804788	NA	AT1G71890.1	| Major facilitator superfamily protein | Chr1:27058492-27060573 FORWARD LENGTH=512 | 201606
Csa15716s010.1	0.828074	0.82096	3.37647	0.243142	0.807896	NA	AT1G15550.1	| gibberellin 3-oxidase 1 | Chr1:5344569-5346078 REVERSE LENGTH=358 | 201606
Csa15729s010.1	0.121915	-2.20697	6.65297	-0.331727	0.740096	NA	AT5G48900.1	| Pectin lyase-like superfamily protein | Chr5:19825240-19828909 FORWARD LENGTH=417 | 201606
Csa15851s010.1	0.0739575	0	6.7273	0	1	NA	AT5G59870.1	| histone H2A 6 | Chr5:24115605-24116144 REVERSE LENGTH=150 | 201606
Csa15889s010.1	0.322264	2.45638	6.69322	0.366995	0.713623	NA	AT2G17420.2	| NADPH-dependent thioredoxin reductase A | Chr2:7564342-7565594 FORWARD LENGTH=361 | 201606
Csa15920s010.1	0.0864347	0	6.7273	0	1	NA	AT5G24580.3	| Heavy metal transport/detoxification superfamily protein | Chr5:8410394-8412087 REVERSE LENGTH=316 | 201606
Csa15948s010.1	0.0746546	0	6.7273	0	1	NA	AT2G39810.2	| ubiquitin-protein ligase | Chr2:16612941-16617290 FORWARD LENGTH=805 | 201606
Csa15963s010.1	0.681451	0.220999	2.16515	0.102071	0.9187	NA	AT5G17170.2	| rubredoxin family protein | Chr5:5649335-5650835 FORWARD LENGTH=224 | 201606
Csa15g001160.1	0.0743785	0	6.7273	0	1	NA	AT3G01311.2	| actin cross-linking protein%2C putative (DUF569) | Chr3:102798-104287 REVERSE LENGTH=269 | 201606
Csa15g001210.1	0.101218	0.175168	6.7273	0.0260384	0.979227	NA	AT3G01270.1	| Pectate lyase family protein | Chr3:82892-84720 REVERSE LENGTH=475 | 201606
Csa15g001220.1	0.12716	0	6.7273	0	1	NA	AT3G01260.1	| Galactose mutarotase-like superfamily protein | Chr3:80244-82005 REVERSE LENGTH=426 | 201606
Csa15g001290.1	0.231049	1.67453	6.72422	0.249029	0.803338	NA	AT3G01190.1	| Peroxidase superfamily protein | Chr3:67236-68477 REVERSE LENGTH=321 | 201606
Csa15g001420.1	0.195222	0.896451	6.7273	0.133256	0.893991	NA	AT3G44770.2	| transmembrane protein%2C putative (DUF626) | Chr3:16316698-16318109 FORWARD LENGTH=318 | 201606
Csa15g001430.1	0.956787	2.32515	2.10881	1.10259	0.270204	NA	AT3G44770.2	| transmembrane protein%2C putative (DUF626) | Chr3:16316698-16318109 FORWARD LENGTH=318 | 201606
Csa15g001460.1	0.464814	-2.268	2.6009	-0.872007	0.383205	NA	AT1G13160.1	| ARM repeat superfamily protein | Chr1:4484634-4488388 FORWARD LENGTH=804 | 201606
Csa15g001570.1	0.0673155	0	6.7273	0	1	NA	AT3G01030.1	| C2H2 and C2HC zinc fingers superfamily protein | Chr3:6657-7772 FORWARD LENGTH=371 | 201606
Csa15g001600.1	0.357293	-2.48511	5.39218	-0.460873	0.64489	NA	AT3G01015.1	| TPX2 (targeting protein for Xklp2) protein family | Chr3:1798-4017 REVERSE LENGTH=488 | 201606
Csa15g001630.1	0.622541	0.286579	3.07921	0.0930691	0.925849	NA	AT2G05970.1	| F-box protein (DUF295) | Chr2:2308651-2309784 REVERSE LENGTH=377 | 201606
Csa15g001870.1	0.708165	-2.21843	2.81734	-0.787421	0.431035	NA	AT3G02310.1	| K-box region and MADS-box transcription factor family protein | Chr3:464554-466687 REVERSE LENGTH=250 | 201606
Csa15g001910.1	0.166957	-2.20698	6.65297	-0.331728	0.740095	NA	AT3G02930.3	| weak chloroplast movement under blue light protein (DUF827) | Chr3:655306-658319 FORWARD LENGTH=806 | 201606
Csa15g001920.1	0.160854	1.67679	6.72413	0.249368	0.803076	NA	AT3G02930.2	| weak chloroplast movement under blue light protein (DUF827) | Chr3:655158-658319 FORWARD LENGTH=804 | 201606
Csa15g002020.1	0.293563	-2.2092	4.88004	-0.452701	0.650764	NA	AT3G02410.1	| alpha/beta-Hydrolases superfamily protein | Chr3:492118-494877 REVERSE LENGTH=422 | 201606
Csa15g002110.1	0.657831	-1.25233	2.94964	-0.42457	0.67115	NA	AT3G02480.1	| Late embryogenesis abundant protein (LEA) family protein | Chr3:512384-512857 FORWARD LENGTH=68 | 201606
Csa15g002260.1	0.0916047	0	6.7273	0	1	NA	AT2G31470.1	| F-box and associated interaction domains-containing protein | Chr2:13407492-13408655 REVERSE LENGTH=387 | 201606
Csa15g002270.1	0.0704756	0	6.7273	0	1	NA	AT3G02590.1	| Fatty acid hydroxylase superfamily protein | Chr3:549340-550553 FORWARD LENGTH=279 | 201606
Csa15g002400.3	0.353894	1.55053	6.54365	0.236952	0.812694	NA	AT3G02710.1	| ARM repeat superfamily protein | Chr3:583184-585780 FORWARD LENGTH=529 | 201606
Csa15g002500.1	0.382005	-0.84043	6.34961	-0.132359	0.8947	NA	AT3G02810.1	| Protein kinase superfamily protein | Chr3:608729-610785 REVERSE LENGTH=558 | 201606
Csa15g002680.1	0.455584	0	6.7273	0	1	NA	AT3G02970.1	| EXORDIUM like 6 | Chr3:669217-670495 REVERSE LENGTH=332 | 201606
Csa15g002930.1	0.314571	0.175191	4.94502	0.0354278	0.971739	NA	AT3G03180.3	| Got1/Sft2-like vescicle transport protein family | Chr3:733531-734480 FORWARD LENGTH=192 | 201606
Csa15g002940.1	0.488196	0.175109	5.25111	0.033347	0.973398	NA	AT3G03190.1	| glutathione S-transferase F11 | Chr3:735071-735877 FORWARD LENGTH=214 | 201606
Csa15g003040.1	0.0588375	0	6.7273	0	1	NA	AT3G03272.1	| prolamin-like protein (DUF1278) | Chr3:763833-764195 REVERSE LENGTH=120 | 201606
Csa15g003050.1	0.0773825	0	6.7273	0	1	NA	AT3G03280.1	| hypothetical protein | Chr3:765559-766059 FORWARD LENGTH=166 | 201606
Csa15g003160.1	0.140951	0	6.7273	0	1	NA	AT3G03341.1	| cold-regulated protein | Chr3:790338-790556 REVERSE LENGTH=72 | 201606
Csa15g003210.1	0.0783202	0	6.7273	0	1	NA	AT3G03430.1	| Calcium-binding EF-hand family protein | Chr3:814481-814732 FORWARD LENGTH=83 | 201606
Csa15g003440.1	0.58573	-1.25179	3.09498	-0.404458	0.685876	NA	AT3G03630.1	| cysteine synthase 26 | Chr3:878388-880400 REVERSE LENGTH=404 | 201606
Csa15g003480.1	0.0704756	0	6.7273	0	1	NA	AT3G03660.2	| WUSCHEL related homeobox 11 | Chr3:889515-892162 REVERSE LENGTH=297 | 201606
Csa15g003500.1	0.0743785	0	6.7273	0	1	NA	AT3G03670.1	| Peroxidase superfamily protein | Chr3:901985-903349 REVERSE LENGTH=321 | 201606
Csa15g003590.1	0.0642716	0.175169	6.7273	0.0260385	0.979227	NA	AT3G03760.1	| LOB domain-containing protein 20 | Chr3:943632-944673 FORWARD LENGTH=273 | 201606
Csa15g003680.1	0.0746546	0	6.7273	0	1	NA	AT1G65850.2	| Disease resistance protein (TIR-NBS-LRR class) family | Chr1:24494734-24498485 FORWARD LENGTH=1051 | 201606
Csa15g003770.1	0.193192	0.896485	6.7273	0.133261	0.893987	NA	AT3G03930.1	| kinase-like protein | Chr3:1011438-1012810 REVERSE LENGTH=287 | 201606
Csa15g003790.1	0.250372	0.17505	6.7273	0.0260209	0.979241	NA	AT3G03780.3	| methionine synthase 2 | Chr3:957602-960740 FORWARD LENGTH=765 | 201606
Csa15g003800.1	0.514765	-0.301274	3.82577	-0.0787485	0.937233	NA	AT5G64390.1	| RNA-binding KH domain-containing protein | Chr5:25743442-25747380 FORWARD LENGTH=857 | 201606
Csa15g003930.1	0.239298	1.67678	6.72413	0.249368	0.803076	NA	AT3G04050.1	| Pyruvate kinase family protein | Chr3:1049795-1051522 FORWARD LENGTH=510 | 201606
Csa15g004970.1	0.14046	-2.20693	6.65298	-0.33172	0.7401	NA	AT3G04100.1	| AGAMOUS-like 57 | Chr3:1075299-1075922 FORWARD LENGTH=207 | 201606
Csa15g005050.1	0.196837	0.896451	6.7273	0.133256	0.893991	NA	AT3G03650.1	| Exostosin family protein | Chr3:884298-886166 REVERSE LENGTH=499 | 201606
Csa15g005060.1	0.244233	-2.32734	6.64644	-0.350163	0.726216	NA	AT3G03640.1	| beta glucosidase 25 | Chr3:881028-884028 FORWARD LENGTH=531 | 201606
Csa15g005090.1	0.30034	0.896541	4.98	0.180028	0.85713	NA	AT3G04260.1	| plastid transcriptionally active 3 | Chr3:1123231-1127515 REVERSE LENGTH=910 | 201606
Csa15g005150.1	0.0588375	0	6.7273	0	1	NA	AT4G33290.1	| F-box and associated interaction domains-containing protein | Chr4:16049573-16050865 FORWARD LENGTH=430 | 201606
Csa15g005160.1	0.173553	0	6.7273	0	1	NA	AT3G04250.1	| F-box associated ubiquitination effector family protein | Chr3:1121950-1122828 FORWARD LENGTH=292 | 201606
Csa15g005230.1	0.0598445	0	6.7273	0	1	NA	AT3G04320.2	| Kunitz family trypsin and protease inhibitor protein | Chr3:1143743-1144426 FORWARD LENGTH=227 | 201606
Csa15g005260.1	0.2267	0	6.7273	0	1	NA	AT3G04360.1	| Calcium-dependent lipid-binding (CaLB domain) family protein | Chr3:1157025-1158200 REVERSE LENGTH=391 | 201606
Csa15g005420.1	0.359448	0.175258	3.66547	0.0478133	0.961865	NA	AT3G04530.1	| phosphoenolpyruvate carboxylase kinase 2 | Chr3:1221546-1222456 FORWARD LENGTH=278 | 201606
Csa15g005520.1	0.151138	0	6.7273	0	1	NA	AT3G04570.1	| AT-hook motif nuclear-localized protein 19 | Chr3:1231221-1232168 FORWARD LENGTH=315 | 201606
Csa15g005610.1	0.246268	-1.32183	6.72127	-0.196663	0.844091	NA	AT3G04660.1	| F-box and associated interaction domains-containing protein | Chr3:1264794-1265966 FORWARD LENGTH=390 | 201606
Csa15g005760.1	0.195966	0.896508	6.7273	0.133264	0.893985	NA	AT3G04770.2	| 40s ribosomal protein SA B | Chr3:1309544-1310846 REVERSE LENGTH=280 | 201606
Csa15g005900.1	0.0773825	0	6.7273	0	1	NA	AT3G04903.1	| Defensin-like (DEFL) family protein | Chr3:1350510-1350989 FORWARD LENGTH=87 | 201606
Csa15g005950.1	0.287333	-1.31933	5.78287	-0.228145	0.819533	NA	AT3G22560.1	| Acyl-CoA N-acyltransferases (NAT) superfamily protein | Chr3:7998915-7999442 REVERSE LENGTH=175 | 201606
Csa15g006030.1	0.733118	-1.25145	3.20284	-0.39073	0.695997	NA	AT3G10690.1	| DNA GYRASE A | Chr3:3339612-3346243 REVERSE LENGTH=950 | 201606
Csa15g006070.1	0.0718344	0	6.7273	0	1	NA	AT3G23890.2	| topoisomerase II | Chr3:8624931-8631106 FORWARD LENGTH=1438 | 201606
Csa15g006090.1	0.24928	0.169605	6.0184	0.0281811	0.977518	NA	AT3G23910.2	| reverse transcriptase-like protein | Chr3:8636594-8638685 REVERSE LENGTH=316 | 201606
Csa15g006150.1	0.369981	0.175089	6.45699	0.0271162	0.978367	NA	AT3G23890.2	| topoisomerase II | Chr3:8624931-8631106 FORWARD LENGTH=1438 | 201606
Csa15g006230.2	0.0704756	0	6.7273	0	1	NA	AT3G05040.1	| ARM repeat superfamily protein | Chr3:1401479-1408095 REVERSE LENGTH=1202 | 201606
Csa15g006290.1	0.098245	0	6.7273	0	1	NA	AT3G05090.3	| Transducin/WD40 repeat-like superfamily protein | Chr3:1418573-1422723 REVERSE LENGTH=753 | 201606
Csa15g006400.1	0.111147	0	6.7273	0	1	NA	AT3G05165.3	| Major facilitator superfamily protein | Chr3:1458287-1462737 REVERSE LENGTH=467 | 201606
Csa15g006440.1	0.369779	2.56985	4.64416	0.553349	0.580024	NA	AT3G05190.3	| D-aminoacid aminotransferase-like PLP-dependent enzymes superfamily protein | Chr3:1471457-1475067 FORWARD LENGTH=555 | 201606
Csa15g006500.1	0.595519	-2.21494	3.24591	-0.682379	0.494999	NA	AT3G05240.1	| mitochondrial editing factor 19 | Chr3:1493684-1495381 REVERSE LENGTH=565 | 201606
Csa15g006570.1	0.637554	2.78385	4.48134	0.621211	0.534461	NA	AT3G05310.1	| MIRO-related GTP-ase 3 | Chr3:1510160-1513301 FORWARD LENGTH=648 | 201606
Csa15g006640.1	0.382041	0.773317	3.65242	0.211727	0.83232	NA	AT3G05380.5	| ALWAYS EARLY 2 | Chr3:1540562-1546139 FORWARD LENGTH=1052 | 201606
Csa15g006820.1	0.182732	0.896484	6.7273	0.133261	0.893987	NA	AT3G05510.1	| Phospholipid/glycerol acyltransferase family protein | Chr3:1595576-1598074 FORWARD LENGTH=448 | 201606
Csa15g006960.1	0.179326	-1.32179	6.72127	-0.196657	0.844096	NA	AT4G02330.1	| Plant invertase/pectin methylesterase inhibitor superfamily | Chr4:1032479-1034928 FORWARD LENGTH=573 | 201606
Csa15g007050.1	0.695274	-1.59791	3.09184	-0.516816	0.605285	NA	AT3G05685.1	| Cystatin/monellin superfamily protein | Chr3:1673780-1674908 REVERSE LENGTH=180 | 201606
Csa15g007060.1	0.0597443	0.175168	6.7273	0.0260384	0.979227	NA	AT3G05685.1	| Cystatin/monellin superfamily protein | Chr3:1673780-1674908 REVERSE LENGTH=180 | 201606
Csa15g007100.1	0.923577	-0.231365	3.2685	-0.0707862	0.943568	NA	AT3G05720.2	| importin alpha isoform 7 | Chr3:1687992-1691736 REVERSE LENGTH=528 | 201606
Csa15g007130.1	0.401278	1.67404	6.29177	0.266068	0.790187	NA	AT3G05740.1	| RECQ helicase l1 | Chr3:1698180-1701228 FORWARD LENGTH=606 | 201606
Csa15g007200.1	0.168987	0	6.7273	0	1	NA	AT3G05790.2	| lon protease 4 | Chr3:1720154-1725182 REVERSE LENGTH=931 | 201606
Csa15g007250.2	0.255519	-0.828463	5.88008	-0.140893	0.887954	NA	AT3G05830.3	| spindle pole body component-like protein | Chr3:1736796-1738565 FORWARD LENGTH=336 | 201606
Csa15g007470.1	0.959023	0.13366	2.54997	0.0524162	0.958197	NA	AT5G26360.1	| TCP-1/cpn60 chaperonin family protein | Chr5:9255561-9258891 REVERSE LENGTH=555 | 201606
Csa15g007480.1	0.06344	0.175166	6.7273	0.026038	0.979227	NA	AT5G26360.1	| TCP-1/cpn60 chaperonin family protein | Chr5:9255561-9258891 REVERSE LENGTH=555 | 201606
Csa15g007680.1	0.957629	-1.50018	2.55691	-0.586718	0.557393	NA	AT3G06120.1	| basic helix-loop-helix (bHLH) DNA-binding superfamily protein | Chr3:1846531-1848016 FORWARD LENGTH=202 | 201606
Csa15g007870.1	0.149034	1.55047	6.726	0.230519	0.817689	NA	AT3G53090.2	| ubiquitin-protein ligase 7 | Chr3:19679273-19684453 FORWARD LENGTH=1142 | 201606
Csa15g007950.1	0.147915	0	6.7273	0	1	NA	AT3G06390.1	| Uncharacterized protein family (UPF0497) | Chr3:1938913-1939707 REVERSE LENGTH=199 | 201606
Csa15g008000.1	0.116499	2.26249	6.69948	0.337712	0.73558	NA	AT5G40260.1	| Nodulin MtN3 family protein | Chr5:16089842-16091527 FORWARD LENGTH=239 | 201606
Csa15g008070.1	0.108993	0.175164	6.7273	0.0260378	0.979227	NA	AT3G06460.1	| GNS1/SUR4 membrane protein family | Chr3:1982681-1983577 FORWARD LENGTH=298 | 201606
Csa15g008240.1	0.494957	3.61601	4.98187	0.725833	0.467941	NA	AT3G06620.1	| PAS domain-containing protein tyrosine kinase family protein | Chr3:2062833-2067138 REVERSE LENGTH=773 | 201606
Csa15g008320.1	0.677424	1.66203	3.90135	0.426013	0.670098	NA	AT4G32670.2	| RING/FYVE/PHD zinc finger superfamily protein | Chr4:15759527-15762847 REVERSE LENGTH=860 | 201606
Csa15g008550.1	0.916997	2.56748	3.00234	0.855158	0.392463	NA	AT3G06890.1	| transmembrane protein | Chr3:2176949-2177335 FORWARD LENGTH=128 | 201606
Csa15g008710.1	0.0662082	1.55053	6.726	0.230528	0.817682	NA	AT3G07005.1	| low-molecular-weight cysteine-rich 43 | Chr3:2212063-2212413 FORWARD LENGTH=78 | 201606
Csa15g008840.1	0.0748314	0	6.7273	0	1	NA	AT3G07120.1	| RING/U-box superfamily protein | Chr3:2254560-2255642 FORWARD LENGTH=360 | 201606
Csa15g008970.1	0.555039	2.66145	5.11779	0.52004	0.603036	NA	AT3G07250.1	| RNA-binding (RRM-RBD-RNP motif) domain nuclear transport factor 2 family protein | Chr3:2303179-2306471 REVERSE LENGTH=677 | 201606
Csa15g008990.1	0.11002	-2.32722	6.64645	-0.350145	0.72623	NA	AT3G07255.1	| nuclear transport factor 2/RNA recognition motif protein | Chr3:2307289-2308326 REVERSE LENGTH=293 | 201606
Csa15g009190.1	0.462352	1.55101	6.09029	0.254669	0.798979	NA	AT3G07450.1	| Bifunctional inhibitor/lipid-transfer protein/seed storage 2S albumin superfamily protein | Chr3:2383610-2383930 REVERSE LENGTH=106 | 201606
Csa15g009380.1	0.242291	1.55044	6.726	0.230515	0.817692	NA	AT3G07620.1	| glycosyltransferase | Chr3:2433267-2434988 REVERSE LENGTH=459 | 201606
Csa15g009480.1	0.374184	0.17511	6.43277	0.0272215	0.978283	NA	AT3G07730.1	| hypothetical protein | Chr3:2468185-2469606 FORWARD LENGTH=473 | 201606
Csa15g009690.1	0.269387	0	6.7273	0	1	NA	AT3G07960.1	| Phosphatidylinositol-4-phosphate 5-kinase family protein | Chr3:2535274-2538090 FORWARD LENGTH=715 | 201606
Csa15g009700.1	0.104247	0	6.7273	0	1	NA	AT3G07970.1	| Pectin lyase-like superfamily protein | Chr3:2541006-2543370 FORWARD LENGTH=439 | 201606
Csa15g009830.1	0.669255	0.753516	3.1877	0.236382	0.813136	NA	AT3G08530.1	| Clathrin%2C heavy chain | Chr3:2587171-2595411 REVERSE LENGTH=1703 | 201606
Csa15g009970.1	0.336471	1.59089	4.22686	0.376377	0.706636	NA	AT3G08690.2	| ubiquitin-conjugating enzyme 11 | Chr3:2641487-2642489 FORWARD LENGTH=148 | 201606
Csa15g010030.1	0.132416	2.45643	6.69322	0.367003	0.713616	NA	AT3G08770.1	| lipid transfer protein 6 | Chr3:2664349-2664784 REVERSE LENGTH=113 | 201606
Csa15g010080.1	0.472736	0.128754	5.19312	0.0247932	0.98022	NA	AT5G06220.2	| LETM1-like protein | Chr5:1880049-1885366 FORWARD LENGTH=909 | 201606
Csa15g010090.1	0.868325	-1.2535	2.70762	-0.462951	0.6434	NA	AT3G08840.2	| D-alanine-D-alanine ligase family | Chr3:2679648-2686157 REVERSE LENGTH=937 | 201606
Csa15g010110.1	0.0759859	0.896555	6.7273	0.133271	0.893979	NA	AT3G08860.1	| PYRIMIDINE 4 | Chr3:2696754-2699087 REVERSE LENGTH=481 | 201606
Csa15g010260.1	0.270698	1.66203	6.72454	0.247159	0.804785	NA	AT5G38440.1	| Plant self-incompatibility protein S1 family | Chr5:15390223-15390624 FORWARD LENGTH=133 | 201606
Csa15g010440.1	0.116368	0	6.7273	0	1	NA	AT3G09080.3	| Transducin/WD40 repeat-like superfamily protein | Chr3:2776259-2781785 REVERSE LENGTH=1103 | 201606
Csa15g010490.1	0.199193	0.896448	6.7273	0.133255	0.893992	NA	AT3G09110.1	| hypothetical protein (DUF674) | Chr3:2794850-2795963 REVERSE LENGTH=343 | 201606
Csa15g010500.1	0.19669	1.67456	6.72422	0.249034	0.803335	NA	AT3G09130.1	| hypothetical protein | Chr3:2799312-2800505 FORWARD LENGTH=397 | 201606
Csa15g010510.1	0.101089	0	6.7273	0	1	NA	AT3G09120.1	| hypothetical protein (DUF674) | Chr3:2797556-2798588 REVERSE LENGTH=314 | 201606
Csa15g010520.1	0.762717	-0.702036	3.2336	-0.217107	0.828125	NA	AT3G09140.2	| hypothetical protein (DUF674) | Chr3:2801094-2802773 REVERSE LENGTH=502 | 201606
Csa15g010700.2	0.697525	0.805323	2.75432	0.292385	0.769992	NA	AT3G09340.1	| Transmembrane amino acid transporter family protein | Chr3:2868050-2870526 REVERSE LENGTH=528 | 201606
Csa15g010750.1	0.720485	-1.4965	2.8797	-0.519672	0.603292	NA	AT3G09370.2	| myb domain protein 3r-3 | Chr3:2879534-2882128 FORWARD LENGTH=510 | 201606
Csa15g010760.1	0.93086	-1.84591	2.83112	-0.652008	0.514396	NA	AT4G23580.1	| Galactose oxidase/kelch repeat superfamily protein | Chr4:12304246-12305397 REVERSE LENGTH=383 | 201606
Csa15g010790.1	0.417299	-2.15124	3.93954	-0.546065	0.585021	NA	AT1G68310.1	| MIP18 family protein (DUF59) | Chr1:25599812-25601239 FORWARD LENGTH=159 | 201606
Csa15g010810.1	0.567563	0.896608	3.5697	0.251172	0.801681	NA	AT3G55850.3	| Amidohydrolase family | Chr3:20721866-20724481 REVERSE LENGTH=470 | 201606
Csa15g010990.1	0.055217	0	6.7273	0	1	NA	AT3G09590.1	| CAP (Cysteine-rich secretory proteins%2C Antigen 5%2C and Pathogenesis-related 1 protein) superfamily protein | Chr3:2944953-2945513 FORWARD LENGTH=186 | 201606
Csa15g011030.1	0.797937	2.17895	3.5464	0.614413	0.538943	NA	AT1G20920.7	| P-loop containing nucleoside triphosphate hydrolases superfamily protein | Chr1:7285342-7288842 FORWARD LENGTH=1166 | 201606
Csa15g011090.1	0.714729	2.64889	3.24836	0.815454	0.414813	NA	AT3G09680.1	| Ribosomal protein S12/S23 family protein | Chr3:2969197-2970291 REVERSE LENGTH=142 | 201606
Csa15g011230.1	0.301999	0	6.7273	0	1	NA	AT3G09780.1	| CRINKLY4 related 1 | Chr3:3000838-3003165 REVERSE LENGTH=775 | 201606
Csa15g011310.1	0.19126	2.65318	6.68766	0.396728	0.691568	NA	AT3G09870.1	| SAUR-like auxin-responsive protein family | Chr3:3027555-3027896 REVERSE LENGTH=113 | 201606
Csa15g011370.1	0.326767	1.66188	6.64682	0.250027	0.802567	NA	AT3G09910.3	| RAB GTPase homolog C2B | Chr3:3036864-3038121 REVERSE LENGTH=205 | 201606
Csa15g011400.1	0.202444	-2.32726	6.64645	-0.350151	0.726225	NA	AT3G09925.1	| Pollen Ole e 1 allergen and extensin family protein | Chr3:3051868-3052784 REVERSE LENGTH=171 | 201606
Csa15g011430.1	0.168122	-1.32177	6.72127	-0.196655	0.844098	NA	AT3G09940.1	| monodehydroascorbate reductase | Chr3:3056501-3059103 REVERSE LENGTH=441 | 201606
Csa15g011480.1	0.620025	-1.77717	4.27251	-0.415955	0.677443	NA	AT3G10000.1	| Homeodomain-like superfamily protein | Chr3:3076874-3078907 FORWARD LENGTH=481 | 201606
Csa15g012480.1	0.902763	3.49807	2.93984	1.18988	0.234093	NA	AT3G10010.2	| demeter-like 2 | Chr3:3081999-3088195 REVERSE LENGTH=1332 | 201606
Csa15g012740.1	0.118294	-2.20698	6.65297	-0.331728	0.740095	NA	AT3G10240.1	| F-box and associated interaction domains-containing protein | Chr3:3166698-3167867 FORWARD LENGTH=389 | 201606
Csa15g012790.1	0.0776051	-1.32166	6.72128	-0.196638	0.844111	NA	AT3G10310.2	| P-loop nucleoside triphosphate hydrolases superfamily protein with CH (Calponin Homology) domain-containing protein | Chr3:3190208-3195104 FORWARD LENGTH=969 | 201606
Csa15g012930.1	0.172892	0	6.7273	0	1	NA	AT3G10440.1	| Shugoshin C terminus | Chr3:3245376-3248987 FORWARD LENGTH=572 | 201606
Csa15g013960.1	0.305741	-2.20702	6.65297	-0.331734	0.74009	NA	AT3G10470.1	| C2H2-type zinc finger family protein | Chr3:3260424-3261620 FORWARD LENGTH=398 | 201606
Csa15g014080.1	0.681562	-1.24582	4.71203	-0.264392	0.791478	NA	AT1G14510.1	| alfin-like 7 | Chr1:4962171-4964154 REVERSE LENGTH=252 | 201606
Csa15g014110.1	0.0739575	0	6.7273	0	1	NA	AT3G10595.1	| Duplicated homeodomain-like superfamily protein | Chr3:3311905-3312815 REVERSE LENGTH=183 | 201606
Csa15g014230.1	0.162772	0	6.7273	0	1	NA	AT3G10710.1	| root hair specific 12 | Chr3:3352289-3354237 FORWARD LENGTH=561 | 201606
Csa15g014270.1	0.306351	3.42632	6.67186	0.513547	0.607569	NA	AT3G08750.1	| F-box and associated interaction domains-containing protein | Chr3:2656716-2657825 REVERSE LENGTH=369 | 201606
Csa15g014350.1	0.234961	0	6.7273	0	1	NA	AT3G04660.1	| F-box and associated interaction domains-containing protein | Chr3:1264794-1265966 FORWARD LENGTH=390 | 201606
Csa15g014360.1	0.861847	2.97742	2.98443	0.997649	0.318449	NA	AT3G10800.1	| Basic-leucine zipper (bZIP) transcription factor family protein | Chr3:3379326-3381430 FORWARD LENGTH=675 | 201606
Csa15g014480.1	0.826205	1.65424	3.23453	0.511432	0.609049	NA	AT3G10880.3	| tropomyosin | Chr3:3406092-3407131 FORWARD LENGTH=319 | 201606
Csa15g014490.1	0.115343	1.67676	6.72413	0.249364	0.803079	NA	AT3G10890.1	| Glycosyl hydrolase superfamily protein | Chr3:3407455-3409000 REVERSE LENGTH=414 | 201606
Csa15g014570.1	0.280288	0.178469	5.84522	0.0305324	0.975642	NA	AT4G27230.2	| histone H2A 2 | Chr4:13637515-13638325 REVERSE LENGTH=131 | 201606
Csa15g014600.1	0.36562	-1.31544	4.83849	-0.271871	0.785721	NA	AT3G10970.1	| Haloacid dehalogenase-like hydrolase (HAD) superfamily protein | Chr3:3433276-3436077 REVERSE LENGTH=365 | 201606
Csa15g014630.1	0.22137	-2.26835	6.64958	-0.341126	0.733008	NA	AT3G10986.1	| LURP-one-like protein (DUF567) | Chr3:3444203-3445672 REVERSE LENGTH=197 | 201606
Csa15g014650.1	0.702247	2.84153	3.08216	0.92193	0.356565	NA	AT3G11000.1	| DCD (Development and Cell Death) domain protein | Chr3:3448442-3450283 FORWARD LENGTH=488 | 201606
Csa15g014720.1	0.907125	-3.32519	3.36112	-0.989312	0.322511	NA	AT3G11050.1	| ferritin 2 | Chr3:3463651-3465294 FORWARD LENGTH=253 | 201606
Csa15g014750.1	0.758787	0	3.14399	0	1	NA	AT1G23915.1	| hypothetical protein | Chr1:8457676-8458183 FORWARD LENGTH=142 | 201606
Csa15g014870.1	0.222095	0.175122	6.7273	0.0260315	0.979232	NA	AT3G13200.1	| Cwf15 / Cwc15 cell cycle control family protein | Chr3:4242239-4243976 FORWARD LENGTH=230 | 201606
Csa15g014990.1	0.192929	1.66211	6.72454	0.247171	0.804776	NA	AT3G11260.1	| WUSCHEL related homeobox 5 | Chr3:3527606-3528263 FORWARD LENGTH=182 | 201606
Csa15g015170.1	0.16498	0	6.7273	0	1	NA	AT3G11430.1	| glycerol-3-phosphate acyltransferase 5 | Chr3:3595911-3597678 FORWARD LENGTH=502 | 201606
Csa15g015280.1	0.239409	0	6.7273	0	1	NA	AT3G11480.1	| S-adenosyl-L-methionine-dependent methyltransferases superfamily protein | Chr3:3614544-3617137 FORWARD LENGTH=379 | 201606
Csa15g015320.1	0.797781	0.178499	3.22919	0.0552769	0.955918	NA	AT3G11520.1	| CYCLIN B1%3B3 | Chr3:3625475-3627139 REVERSE LENGTH=414 | 201606
Csa15g015360.1	0.590921	-0.298551	3.18622	-0.0937006	0.925347	NA	AT3G11550.1	| Uncharacterized protein family (UPF0497) | Chr3:3638262-3639052 FORWARD LENGTH=204 | 201606
Csa15g015460.1	0.204057	1.6767	6.72413	0.249356	0.803085	NA	AT3G11640.1	| transmembrane protein | Chr3:3674501-3675061 FORWARD LENGTH=186 | 201606
Csa15g015580.1	0.485403	2.97472	5.23476	0.568264	0.569856	NA	AT3G11740.1	| LURP-one-like protein (DUF567) | Chr3:3712427-3713389 FORWARD LENGTH=194 | 201606
Csa15g015620.1	0.629503	-0.833314	4.32673	-0.192597	0.847275	NA	AT3G11773.2	| Thioredoxin superfamily protein | Chr3:3722989-3723659 REVERSE LENGTH=200 | 201606
Csa15g015650.1	0.370595	0.174997	6.7273	0.026013	0.979247	NA	AT2G40210.1	| AGAMOUS-like 48 | Chr2:16793213-16794328 REVERSE LENGTH=371 | 201606
Csa15g015690.1	0.101461	0.175169	6.7273	0.0260385	0.979227	NA	AT5G51250.1	| Galactose oxidase/kelch repeat superfamily protein | Chr5:20830743-20831849 FORWARD LENGTH=368 | 201606
Csa15g015820.1	0.194992	1.67449	6.72422	0.249023	0.803343	NA	AT3G17620.1	| F-box and associated interaction domains-containing protein | Chr3:6026498-6027694 REVERSE LENGTH=398 | 201606
Csa15g016310.1	0.535837	2.56094	4.38712	0.58374	0.559396	NA	AT3G12460.1	| Polynucleotidyl transferase%2C ribonuclease H-like superfamily protein | Chr3:3954695-3955423 REVERSE LENGTH=242 | 201606
Csa15g016330.1	0.446982	-3.79015	6.59841	-0.574404	0.565695	NA	AT3G12470.1	| Polynucleotidyl transferase%2C ribonuclease H-like superfamily protein | Chr3:3956123-3956785 REVERSE LENGTH=220 | 201606
Csa15g016390.1	0.986078	-2.52571	1.76064	-1.43454	0.151418	NA	AT2G43780.4	| cytochrome oxidase assembly protein | Chr2:18136444-18137051 REVERSE LENGTH=93 | 201606
Csa15g016400.1	0.698566	-2.91102	4.27997	-0.680149	0.49641	NA	AT2G43780.4	| cytochrome oxidase assembly protein | Chr2:18136444-18137051 REVERSE LENGTH=93 | 201606
Csa15g016440.1	0.403546	-1.54695	3.59172	-0.430698	0.666688	NA	AT3G12510.1	| MADS-box family protein | Chr3:3967127-3967648 FORWARD LENGTH=173 | 201606
Csa15g016480.1	0.0824898	0	6.7273	0	1	NA	AT3G12545.1	| Bifunctional inhibitor/lipid-transfer protein/seed storage 2S albumin superfamily protein | Chr3:3977550-3978432 REVERSE LENGTH=169 | 201606
Csa15g016740.1	0.295624	1.67667	6.72413	0.249351	0.80309	NA	AT3G12775.1	| ubiquitin-conjugating enzyme family protein | Chr3:4059772-4060944 FORWARD LENGTH=362 | 201606
Csa15g016790.1	0.0762844	1.66211	6.72454	0.24717	0.804776	NA	AT3G12860.1	| NOP56-like pre RNA processing ribonucleoprotein | Chr3:4091678-4093921 FORWARD LENGTH=499 | 201606
Csa15g016820.1	0.670287	1.65595	3.49949	0.473197	0.636073	NA	AT3G12880.1	| Plant invertase/pectin methylesterase inhibitor superfamily protein | Chr3:4095563-4096102 FORWARD LENGTH=179 | 201606
Csa15g016930.1	0.545843	-3.87338	4.1809	-0.926447	0.354214	NA	AT3G12955.1	| SAUR-like auxin-responsive protein family | Chr3:4135659-4136078 REVERSE LENGTH=139 | 201606
Csa15g017060.1	0.280712	-0.911197	4.91701	-0.185315	0.852982	NA	AT3G13330.1	| proteasome activating protein 200 | Chr3:4319804-4330061 REVERSE LENGTH=1811 | 201606
Csa15g017070.1	0.0662082	1.55053	6.726	0.230528	0.817682	NA	AT1G14790.1	| RNA-dependent RNA polymerase 1 | Chr1:5094317-5097817 REVERSE LENGTH=1107 | 201606
Csa15g017160.1	0.438149	0.175193	6.15048	0.0284845	0.977276	NA	AT3G13130.1	| transmembrane protein | Chr3:4223008-4223613 FORWARD LENGTH=201 | 201606
Csa15g017200.1	0.436783	-0.199057	3.45383	-0.0576337	0.95404	NA	AT3G13170.1	| Spo11/DNA topoisomerase VI%2C subunit A protein | Chr3:4231560-4234192 REVERSE LENGTH=362 | 201606
Csa15g017510.1	0.14197	0	6.7273	0	1	NA	AT3G13435.1	| transmembrane protein | Chr3:4375441-4375945 FORWARD LENGTH=71 | 201606
Csa15g017610.1	0.0824898	0	6.7273	0	1	NA	AT3G13680.1	| F-box and associated interaction domains-containing protein | Chr3:4477534-4478721 REVERSE LENGTH=395 | 201606
Csa15g017660.1	0.410996	2.56654	4.04393	0.634666	0.525646	NA	AT3G13540.1	| myb domain protein 5 | Chr3:4420239-4421443 FORWARD LENGTH=249 | 201606
Csa15g017710.1	0.418063	1.6715	5.43468	0.307561	0.758416	NA	AT3G13590.1	| Cysteine/Histidine-rich C1 domain family protein | Chr3:4435316-4437334 REVERSE LENGTH=513 | 201606
Csa15g017730.1	0.239265	0	6.7273	0	1	NA	AT3G13610.1	| 2-oxoglutarate (2OG) and Fe(II)-dependent oxygenase superfamily protein | Chr3:4449448-4450616 FORWARD LENGTH=361 | 201606
Csa15g017770.1	0.833322	0.32964	3.51506	0.0937794	0.925284	NA	AT3G13650.1	| Disease resistance-responsive (dirigent-like protein) family protein | Chr3:4463056-4463616 FORWARD LENGTH=186 | 201606
Csa15g017790.1	0.414256	0	5.3038	0	1	NA	AT3G13672.1	| TRAF-like superfamily protein | Chr3:4473541-4474343 REVERSE LENGTH=216 | 201606
Csa15g017990.1	0.0842964	0	6.7273	0	1	NA	AT3G13790.2	| Glycosyl hydrolases family 32 protein | Chr3:4533084-4535831 REVERSE LENGTH=581 | 201606
Csa15g018010.1	0.920819	-0.402769	2.50913	-0.160522	0.87247	NA	AT3G13680.1	| F-box and associated interaction domains-containing protein | Chr3:4477534-4478721 REVERSE LENGTH=395 | 201606
Csa15g018070.1	0.0630772	-2.20693	6.65298	-0.33172	0.7401	NA	AT3G13840.1	| GRAS family transcription factor | Chr3:4555305-4556837 REVERSE LENGTH=510 | 201606
Csa15g018220.1	0.658063	-2.3886	4.63085	-0.515802	0.605993	NA	AT3G13950.1	| ankyrin | Chr3:4604149-4605195 FORWARD LENGTH=207 | 201606
Csa15g018230.1	0.119689	0	6.7273	0	1	NA	AT3G13960.1	| growth-regulating factor 5 | Chr3:4608526-4610160 FORWARD LENGTH=397 | 201606
Csa15g018300.1	0.0762844	1.66211	6.72454	0.24717	0.804776	NA	AT3G13840.1	| GRAS family transcription factor | Chr3:4555305-4556837 REVERSE LENGTH=510 | 201606
Csa15g018320.1	0.295745	0.175091	6.7273	0.026027	0.979236	NA	AT3G13680.1	| F-box and associated interaction domains-containing protein | Chr3:4477534-4478721 REVERSE LENGTH=395 | 201606
Csa15g018500.1	0.38464	2.66245	6.68741	0.398128	0.690536	NA	AT3G14190.2	| hypothetical protein | Chr3:4710907-4711790 FORWARD LENGTH=193 | 201606
Csa15g018550.1	0.166786	0	6.7273	0	1	NA	AT3G14210.1	| GDSL-like lipase/acylhydrolase superfamily protein | Chr3:4729886-4731562 FORWARD LENGTH=392 | 201606
Csa15g018720.1	0.225079	1.67448	6.72422	0.249022	0.803344	NA	AT3G14360.1	| alpha/beta-Hydrolases superfamily protein | Chr3:4791596-4793534 FORWARD LENGTH=518 | 201606
Csa15g018730.1	0.43437	2.65318	6.68766	0.396728	0.691568	NA	AT3G14370.1	| Protein kinase superfamily protein | Chr3:4798026-4799468 REVERSE LENGTH=480 | 201606
Csa15g019010.1	0.979793	0.939478	2.56549	0.366198	0.714217	NA	AT3G14690.1	| cytochrome P450%2C family 72%2C subfamily A%2C polypeptide 15 | Chr3:4937410-4939310 FORWARD LENGTH=512 | 201606
Csa15g019150.1	0.588517	-1.88689	3.62706	-0.520225	0.602907	NA	AT3G14780.1	| callose synthase | Chr3:4961897-4963465 REVERSE LENGTH=347 | 201606
Csa15g019700.1	0.0773173	1.67456	6.72422	0.249034	0.803335	NA	AT4G27540.1	| prenylated RAB acceptor 1.H | Chr4:13753449-13754660 REVERSE LENGTH=241 | 201606
Csa15g019720.1	0.858896	1.56346	2.9976	0.521572	0.601969	NA	AT3G15240.2	| Serine/threonine-protein kinase WNK (With No Lysine)-like protein | Chr3:5133681-5135797 FORWARD LENGTH=362 | 201606
Csa15g019730.1	0.285196	-0.827982	6.64332	-0.124634	0.900814	NA	AT3G15250.1	| TPRXL | Chr3:5136503-5137183 REVERSE LENGTH=226 | 201606
Csa15g019810.1	0.107936	-2.32725	6.64645	-0.35015	0.726226	NA	AT5G54210.1	| Haloacid dehalogenase-like hydrolase (HAD) superfamily protein | Chr5:22008612-22009532 FORWARD LENGTH=306 | 201606
Csa15g020360.1	0.625479	-1.93943	3.08172	-0.629333	0.529131	NA	AT3G15720.3	| Pectin lyase-like superfamily protein | Chr3:5325329-5327617 REVERSE LENGTH=455 | 201606
Csa15g020380.1	0.462409	2.91588	4.46983	0.652346	0.514178	NA	AT3G15720.1	| Pectin lyase-like superfamily protein | Chr3:5325329-5327457 REVERSE LENGTH=456 | 201606
Csa15g020520.1	0.0773173	1.67456	6.72422	0.249034	0.803335	NA	AT3G15850.1	| fatty acid desaturase 5 | Chr3:5359087-5360998 FORWARD LENGTH=371 | 201606
Csa15g020580.1	0.29529	0	6.7273	0	1	NA	AT3G15930.1	| Pentatricopeptide repeat (PPR) superfamily protein | Chr3:5387444-5389690 FORWARD LENGTH=687 | 201606
Csa15g020650.1	0.654155	1.10186	3.16103	0.348576	0.727407	NA	AT3G16240.1	| delta tonoplast integral protein | Chr3:5505534-5506788 FORWARD LENGTH=250 | 201606
Csa15g020680.1	0.476491	0.896586	4.5974	0.19502	0.845377	NA	AT3G15950.1	| DNA topoisomerase-like protein | Chr3:5397783-5402610 REVERSE LENGTH=772 | 201606
Csa15g020690.1	0.935058	-3.83395	2.8915	-1.32594	0.18486	NA	AT3G15960.1	| mismatched DNA binding / ATP binding protein | Chr3:5404000-5406461 REVERSE LENGTH=490 | 201606
Csa15g020700.1	0.241713	0.896504	6.7273	0.133264	0.893985	NA	AT3G15970.2	| NUP50 (Nucleoporin 50 kDa) protein | Chr3:5408982-5410379 REVERSE LENGTH=465 | 201606
Csa15g020710.1	0.179527	0.896484	6.7273	0.133261	0.893987	NA	AT3G15970.2	| NUP50 (Nucleoporin 50 kDa) protein | Chr3:5408982-5410379 REVERSE LENGTH=465 | 201606
Csa15g020780.1	0.0753335	0	6.7273	0	1	NA	AT3G16050.1	| pyridoxine biosynthesis 1.2 | Chr3:5444121-5445065 REVERSE LENGTH=314 | 201606
Csa15g020800.1	0.481819	2.24613	3.99967	0.561579	0.574403	NA	AT3G16050.1	| pyridoxine biosynthesis 1.2 | Chr3:5444121-5445065 REVERSE LENGTH=314 | 201606
Csa15g020840.1	0.183693	-1.32174	6.72127	-0.196651	0.844101	NA	AT3G16060.1	| ATP binding microtubule motor family protein | Chr3:5447503-5451196 FORWARD LENGTH=684 | 201606
Csa15g020860.1	0.520489	-1.31378	4.55153	-0.288645	0.772853	NA	AT3G16050.1	| pyridoxine biosynthesis 1.2 | Chr3:5444121-5445065 REVERSE LENGTH=314 | 201606
Csa15g020870.1	0.0743945	0	6.7273	0	1	NA	AT3G16060.1	| ATP binding microtubule motor family protein | Chr3:5447503-5451196 FORWARD LENGTH=684 | 201606
Csa15g020890.1	0.620245	3.18181	5.58646	0.569558	0.568978	NA	AT3G16070.1	| LOW protein: ATP-dependent RNA helicase-like protein | Chr3:5451864-5452316 REVERSE LENGTH=150 | 201606
Csa15g020940.1	0.148612	0	6.7273	0	1	NA	AT3G24600.1	| late embryogenesis abundant protein%2C group 2 | Chr3:8972195-8973195 REVERSE LENGTH=306 | 201606
Csa15g020950.1	0.487666	0.896605	3.90053	0.229868	0.818195	NA	AT1G02770.1	| hypothetical protein | Chr1:605071-606624 REVERSE LENGTH=316 | 201606
Csa15g020960.1	0.46856	-0.149103	4.51332	-0.0330363	0.973646	NA	AT3G16120.2	| Dynein light chain type 1 family protein | Chr3:5465035-5465395 FORWARD LENGTH=93 | 201606
Csa15g021170.1	0.448849	0.823755	3.52409	0.23375	0.815179	NA	AT3G16290.1	| AAA-type ATPase family protein | Chr3:5521187-5524995 REVERSE LENGTH=876 | 201606
Csa15g021280.1	0.726137	-1.31274	3.68468	-0.356271	0.721637	NA	AT3G16400.2	| nitrile specifier protein 1 | Chr3:5566516-5568330 FORWARD LENGTH=470 | 201606
Csa15g021290.1	0.0864347	0	6.7273	0	1	NA	AT3G16400.2	| nitrile specifier protein 1 | Chr3:5566516-5568330 FORWARD LENGTH=470 | 201606
Csa15g021310.1	0.273555	0	5.85154	0	1	NA	AT3G16430.2	| jacalin-related lectin 31 | Chr3:5581830-5582959 FORWARD LENGTH=296 | 201606
Csa15g021320.1	0.160916	0.896481	6.7273	0.13326	0.893988	NA	AT3G16440.2	| myrosinase-binding protein-like protein-300B | Chr3:5585942-5587541 FORWARD LENGTH=323 | 201606
Csa15g021330.1	0.735516	1.45379	2.51394	0.578291	0.563068	NA	AT3G16460.2	| Mannose-binding lectin superfamily protein | Chr3:5593029-5595522 FORWARD LENGTH=705 | 201606
Csa15g021340.1	0.429931	0.175187	5.29302	0.0330977	0.973597	NA	AT3G16470.1	| Mannose-binding lectin superfamily protein | Chr3:5596096-5597709 REVERSE LENGTH=451 | 201606
Csa15g021360.1	0.431696	-2.83325	5.21126	-0.543679	0.586662	NA	AT3G16490.1	| IQ-domain 26 | Chr3:5603962-5605489 REVERSE LENGTH=389 | 201606
Csa15g021480.1	0.840739	-1.24734	2.76841	-0.450562	0.652305	NA	AT3G16520.3	| UDP-glucosyl transferase 88A1 | Chr3:5619355-5620833 REVERSE LENGTH=462 | 201606
Csa15g021500.1	0.893353	-0.31701	2.97358	-0.106609	0.915099	NA	AT1G50410.3	| SNF2 domain-containing protein / helicase domain-containing protein / zinc finger protein-like protein | Chr1:18672828-18677365 FORWARD LENGTH=981 | 201606
Csa15g021550.1	0.215542	-2.26832	6.12813	-0.370149	0.711272	NA	AT3G16650.1	| Transducin/WD40 repeat-like superfamily protein | Chr3:5671133-5675106 FORWARD LENGTH=479 | 201606
Csa15g021580.1	0.119817	0	6.7273	0	1	NA	AT3G16690.1	| Nodulin MtN3 family protein | Chr3:5684563-5686425 REVERSE LENGTH=230 | 201606
Csa15g022820.1	0.0598445	0	6.7273	0	1	NA	AT3G32960.1	| hypothetical protein (DUF1985) | Chr3:13499677-13500415 FORWARD LENGTH=214 | 201606
Csa15g022830.1	0.130393	-2.20697	6.65297	-0.331727	0.740095	NA	AT3G16820.1	| F-box and associated interaction domains-containing protein | Chr3:5728016-5729174 REVERSE LENGTH=313 | 201606
Csa15g022920.1	0.351392	-1.32141	6.50309	-0.203198	0.83898	NA	AT5G18460.1	| carboxyl-terminal peptidase (DUF239) | Chr5:6123205-6126505 FORWARD LENGTH=430 | 201606
Csa15g022970.1	0.14932	0	6.7273	0	1	NA	AT3G17227.1	| plant invertase/pectin methylesterase inhibitor superfamily protein | Chr3:5886381-5886944 REVERSE LENGTH=187 | 201606
Csa15g023010.1	0.0824898	0	6.7273	0	1	NA	AT3G16950.1	| lipoamide dehydrogenase 1 | Chr3:5786761-5790383 REVERSE LENGTH=570 | 201606
Csa15g023020.1	0.0746546	0	6.7273	0	1	NA	AT3G16980.1	| RNA polymerases M/15 Kd subunit | Chr3:5794526-5795699 FORWARD LENGTH=114 | 201606
Csa15g023110.1	0.135504	-2.20695	6.65297	-0.331725	0.740097	NA	AT4G05090.2	| Inositol monophosphatase family protein | Chr4:2609244-2611627 FORWARD LENGTH=365 | 201606
Csa15g023180.1	0.204417	2.57795	6.6897	0.385361	0.69997	NA	AT1G47960.2	| cell wall / vacuolar inhibitor of fructosidase 1 | Chr1:17682425-17683516 REVERSE LENGTH=166 | 201606
Csa15g023280.1	0.527429	0	5.75072	0	1	NA	AT3G17227.1	| plant invertase/pectin methylesterase inhibitor superfamily protein | Chr3:5886381-5886944 REVERSE LENGTH=187 | 201606
Csa15g023430.1	0.0762844	1.66211	6.72454	0.24717	0.804776	NA	AT3G42170.2	| BED zinc finger and hAT dimerization domain-containing protein DAYSLEEPER | Chr3:14321838-14323928 FORWARD LENGTH=674 | 201606
Csa15g023460.1	0.0746546	0	6.7273	0	1	NA	AT3G17320.1	| F-box and associated interaction domains-containing protein | Chr3:5915427-5916656 REVERSE LENGTH=409 | 201606
Csa15g023560.1	0.0773825	0	6.7273	0	1	NA	AT3G17620.1	| F-box and associated interaction domains-containing protein | Chr3:6026498-6027694 REVERSE LENGTH=398 | 201606
Csa15g023580.1	0.138931	0.175169	6.7273	0.0260385	0.979227	NA	AT3G17620.1	| F-box and associated interaction domains-containing protein | Chr3:6026498-6027694 REVERSE LENGTH=398 | 201606
Csa15g023630.1	0.0727835	-1.24777	6.72504	-0.185541	0.852805	NA	AT3G12220.1	| serine carboxypeptidase-like 16 | Chr3:3896531-3898915 REVERSE LENGTH=435 | 201606
Csa15g023700.1	0.0731958	0	6.7273	0	1	NA	AT3G17500.2	| F-box family protein | Chr3:5986682-5987827 FORWARD LENGTH=381 | 201606
Csa15g023790.1	0.0743785	0	6.7273	0	1	NA	AT3G17580.1	| SsrA-binding protein | Chr3:6015276-6015518 FORWARD LENGTH=80 | 201606
Csa15g023810.1	0.10687	-0.526447	6.72504	-0.0782817	0.937604	NA	AT3G17600.1	| indole-3-acetic acid inducible 31 | Chr3:6020281-6021040 REVERSE LENGTH=158 | 201606
Csa15g023860.1	0.167959	0	6.7273	0	1	NA	AT1G42430.2	| inactive purple acid phosphatase-like protein | Chr1:15891512-15894322 FORWARD LENGTH=409 | 201606
Csa15g023930.1	0.0736868	-1.24779	6.72504	-0.185544	0.852803	NA	AT3G17690.1	| cyclic nucleotide gated channel 19 | Chr3:6045382-6048339 FORWARD LENGTH=729 | 201606
Csa15g024000.1	0.122084	0	6.7273	0	1	NA	AT3G17760.2	| glutamate decarboxylase 5 | Chr3:6078893-6080838 REVERSE LENGTH=494 | 201606
Csa15g024220.1	0.0598445	0	6.7273	0	1	NA	AT3G17890.3	| hypothetical protein | Chr3:6127227-6127759 FORWARD LENGTH=153 | 201606
Csa15g024270.1	0.700743	0.229692	2.68992	0.0853899	0.931951	NA	AT3G17675.1	| Cupredoxin superfamily protein | Chr3:6042244-6042850 REVERSE LENGTH=129 | 201606
Csa15g024280.1	0.592949	0.177715	3.14738	0.0564643	0.954972	NA	AT3G17670.1	| tetratricopeptide repeat (TPR)-containing protein | Chr3:6040857-6042012 FORWARD LENGTH=236 | 201606
Csa15g024440.1	0.425491	2.63338	3.63092	0.725265	0.468289	NA	AT3G18070.3	| beta glucosidase 43 | Chr3:6187294-6189947 FORWARD LENGTH=495 | 201606
Csa15g024550.1	0.868883	0.101073	2.06584	0.0489256	0.960979	NA	AT3G18980.2	| EIN2 targeting protein1 | Chr3:6546514-6547761 FORWARD LENGTH=415 | 201606
Csa15g024640.1	0.692366	0.0705867	4.01791	0.017568	0.985983	NA	AT5G45875.1	| SCR-like 27 | Chr5:18608457-18608911 REVERSE LENGTH=93 | 201606
Csa15g024690.1	0.0667619	0.896533	6.7273	0.133268	0.893981	NA	AT3G18200.2	| nodulin MtN21 /EamA-like transporter family protein | Chr3:6234509-6236128 REVERSE LENGTH=383 | 201606
Csa15g024850.1	0.43578	-2.3261	5.22457	-0.445224	0.656158	NA	AT3G18980.2	| EIN2 targeting protein1 | Chr3:6546514-6547761 FORWARD LENGTH=415 | 201606
Csa15g024880.1	0.655529	0.175193	4.79196	0.0365599	0.970836	NA	AT3G18360.1	| VQ motif-containing protein | Chr3:6300827-6301684 REVERSE LENGTH=285 | 201606
Csa15g024890.1	0.226314	0	6.7273	0	1	NA	AT3G18980.2	| EIN2 targeting protein1 | Chr3:6546514-6547761 FORWARD LENGTH=415 | 201606
Csa15g024960.1	0.131488	0	6.7273	0	1	NA	AT3G18400.1	| NAC domain containing protein 58 | Chr3:6318745-6320593 REVERSE LENGTH=314 | 201606
Csa15g025020.1	0.0746599	0	6.7273	0	1	NA	AT3G18450.1	| PLAC8 family protein | Chr3:6331229-6332118 REVERSE LENGTH=184 | 201606
Csa15g025090.1	0.499796	-2.21641	3.04252	-0.728477	0.466321	NA	AT3G18520.2	| histone deacetylase 15 | Chr3:6361605-6365399 FORWARD LENGTH=564 | 201606
Csa15g025110.1	0.358175	-2.20729	6.35526	-0.347318	0.728353	NA	AT3G18550.4	| TCP family transcription factor | Chr3:6383769-6385604 FORWARD LENGTH=433 | 201606
Csa15g025230.1	0.633364	0.896601	3.30291	0.271458	0.786039	NA	AT1G13060.1	| 20S proteasome beta subunit E1 | Chr1:4452641-4454663 FORWARD LENGTH=274 | 201606
Csa15g025310.1	0.497463	0.175083	5.8747	0.0298029	0.976224	NA	AT3G11720.3	| Polyketide cyclase/dehydrase and lipid transport superfamily protein | Chr3:3705991-3708721 REVERSE LENGTH=596 | 201606
Csa15g026410.1	0.726794	1.6656	4.32828	0.384818	0.700373	NA	AT1G49230.1	| RING/U-box superfamily protein | Chr1:18209320-18209979 FORWARD LENGTH=219 | 201606
Csa15g026450.1	0.356575	0	6.7273	0	1	NA	AT3G18810.1	| Protein kinase superfamily protein | Chr3:6480701-6483593 REVERSE LENGTH=700 | 201606
Csa15g026480.1	0.184649	0.896424	6.7273	0.133252	0.893994	NA	AT3G17620.1	| F-box and associated interaction domains-containing protein | Chr3:6026498-6027694 REVERSE LENGTH=398 | 201606
Csa15g026660.1	0.0773173	1.67456	6.72422	0.249034	0.803335	NA	AT3G19000.1	| 2-oxoglutarate (2OG) and Fe(II)-dependent oxygenase superfamily protein | Chr3:6553668-6554987 REVERSE LENGTH=352 | 201606
Csa15g026680.1	0.271307	2.26242	6.69948	0.337701	0.735589	NA	AT3G19010.4	| 2-oxoglutarate (2OG) and Fe(II)-dependent oxygenase superfamily protein | Chr3:6556306-6557862 REVERSE LENGTH=349 | 201606
Csa15g026900.1	0.195242	0.179953	6.7181	0.0267862	0.97863	NA	AT3G19184.1	| AP2/B3-like transcriptional factor family protein | Chr3:6637555-6639035 FORWARD LENGTH=277 | 201606
Csa15g026920.1	0.0916047	0	6.7273	0	1	NA	AT3G19200.1	| hypothetical protein | Chr3:6649478-6650006 REVERSE LENGTH=143 | 201606
Csa15g027040.1	0.14197	0	6.7273	0	1	NA	AT2G24480.1	| Zinc finger%2C C3HC4 type (RING finger) family protein | Chr2:10397588-10398184 FORWARD LENGTH=198 | 201606
Csa15g027050.1	0.355999	0.175141	5.59215	0.031319	0.975015	NA	AT3G19310.1	| PLC-like phosphodiesterases superfamily protein | Chr3:6694260-6696193 FORWARD LENGTH=413 | 201606
Csa15g027190.1	0.124226	0	6.7273	0	1	NA	AT3G18910.1	| EIN2 targeting protein2 | Chr3:6521760-6522926 FORWARD LENGTH=388 | 201606
Csa15g027280.1	0.94151	1.64091	2.4465	0.670717	0.502401	NA	AT3G19500.1	| basic helix-loop-helix (bHLH) DNA-binding superfamily protein | Chr3:6759289-6760893 REVERSE LENGTH=270 | 201606
Csa15g027390.1	0.562536	0.17517	4.49412	0.0389775	0.968908	NA	AT3G19540.1	| glutamyl-tRNA (Gln) amidotransferase subunit A (DUF620) | Chr3:6780762-6782633 FORWARD LENGTH=485 | 201606
Csa15g027530.1	0.473967	1.55095	6.13837	0.252665	0.800527	NA	AT3G19595.1	| Haloacid dehalogenase-like hydrolase (HAD) superfamily protein | Chr3:6808585-6809508 REVERSE LENGTH=307 | 201606
Csa15g027570.1	0.0685789	0	6.7273	0	1	NA	AT3G19615.1	| beta-1%2C4-xylosidase | Chr3:6815073-6815354 REVERSE LENGTH=93 | 201606
Csa15g027660.1	0.0805446	0	6.7273	0	1	NA	AT2G16290.1	| F-box SKIP23-like protein (DUF295) | Chr2:7058930-7060573 REVERSE LENGTH=415 | 201606
Csa15g027670.1	0.111559	0.896494	6.7273	0.133262	0.893986	NA	AT3G19590.1	| Transducin/WD40 repeat-like superfamily protein | Chr3:6805798-6808374 FORWARD LENGTH=340 | 201606
Csa15g027690.1	0.055217	0	6.7273	0	1	NA	AT3G19690.1	| CAP (Cysteine-rich secretory proteins%2C Antigen 5%2C and Pathogenesis-related 1 protein) superfamily protein | Chr3:6842365-6842850 REVERSE LENGTH=161 | 201606
Csa15g027710.1	0.653794	-3.26836	2.92532	-1.11727	0.26388	NA	AT3G19710.1	| branched-chain aminotransferase4 | Chr3:6847202-6849429 REVERSE LENGTH=354 | 201606
Csa15g027800.1	0.252481	0.896534	5.98367	0.14983	0.880899	NA	AT3G19780.1	| hypothetical protein | Chr3:6870238-6874677 FORWARD LENGTH=1059 | 201606
Csa15g027830.1	0.322351	0	6.7273	0	1	NA	AT1G48150.1	| MADS-box transcription factor family protein | Chr1:17785397-17786368 FORWARD LENGTH=323 | 201606
Csa15g027850.1	0.0712463	1.58837	6.72552	0.236171	0.8133	NA	AT3G19820.3	| cell elongation protein / DWARF1 / DIMINUTO (DIM) | Chr3:6879835-6881616 REVERSE LENGTH=561 | 201606
Csa15g027940.1	0.194174	0	6.7273	0	1	NA	AT1G32140.1	| F-box family protein | Chr1:11562742-11564833 REVERSE LENGTH=591 | 201606
Csa15g027960.1	0.15664	0	6.7273	0	1	NA	AT5G07380.5	| hypothetical protein | Chr5:2332527-2335736 FORWARD LENGTH=642 | 201606
Csa15g027980.1	0.340023	-2.32731	6.64644	-0.350158	0.72622	NA	AT3G19895.1	| RING/U-box superfamily protein | Chr3:6917530-6921211 REVERSE LENGTH=554 | 201606
Csa15g028010.1	0.58194	0	3.10411	0	1	NA	AT3G19920.2	| BTB/POZ domain protein | Chr3:6929840-6931771 REVERSE LENGTH=457 | 201606
Csa15g029150.1	0.126154	-3.20561	6.61211	-0.48481	0.627811	NA	AT3G20030.1	| F-box and associated interaction domains-containing protein | Chr3:6990254-6991462 FORWARD LENGTH=402 | 201606
Csa15g029250.1	0.36667	0.896387	6.45349	0.1389	0.889529	NA	AT5G40880.1	| WD-40 repeat family protein / zfwd3 protein (ZFWD3) | Chr5:16379481-16381205 FORWARD LENGTH=472 | 201606
Csa15g029450.1	0.946439	3.19592	2.26274	1.41241	0.157829	NA	AT3G20260.1	| DUF1666 family protein (DUF1666) | Chr3:7064190-7065751 REVERSE LENGTH=437 | 201606
Csa15g030550.1	0.355756	-1.38653	6.61992	-0.209448	0.834099	NA	AT3G20350.1	| actin cytoskeleton-regulatory complex pan-like protein | Chr3:7096602-7099372 FORWARD LENGTH=673 | 201606
Csa15g030680.1	0.0801961	0	6.7273	0	1	NA	AT3G20475.2	| MUTS-homologue 5 | Chr3:7143546-7150474 FORWARD LENGTH=768 | 201606
Csa15g030690.1	0.181446	0.165378	6.72326	0.0245979	0.980376	NA	AT3G20475.1	| MUTS-homologue 5 | Chr3:7143546-7150811 FORWARD LENGTH=807 | 201606
Csa15g030720.1	0.15178	-1.24781	6.72504	-0.185547	0.8528	NA	AT3G20480.5	| tetraacyldisaccharide 4'-kinase family protein | Chr3:7151497-7152868 REVERSE LENGTH=287 | 201606
Csa15g030780.1	0.133753	0	6.7273	0	1	NA	AT3G20530.1	| Protein kinase superfamily protein | Chr3:7166318-7167806 FORWARD LENGTH=386 | 201606
Csa15g030900.1	0.221344	0.15072	6.60632	0.0228145	0.981798	NA	AT3G20580.1	| COBRA-like protein 10 precursor | Chr3:7188063-7190416 REVERSE LENGTH=672 | 201606
Csa15g030930.1	0.918551	-0.252447	3.76708	-0.0670141	0.94657	NA	AT3G20600.1	| Late embryogenesis abundant (LEA) hydroxyproline-rich glycoprotein family | Chr3:7194877-7195536 FORWARD LENGTH=219 | 201606
Csa15g030940.1	0.377104	0	6.7273	0	1	NA	AT3G20620.1	| F-box family protein-like protein | Chr3:7198708-7199969 REVERSE LENGTH=391 | 201606
Csa15g031250.1	0.0704756	0	6.7273	0	1	NA	AT3G20880.1	| WIP domain protein 4 | Chr3:7313759-7315792 REVERSE LENGTH=412 | 201606
Csa15g031310.1	0.235527	0	6.7273	0	1	NA	AT3G02260.3	| auxin transport protein (BIG) | Chr3:431152-448489 REVERSE LENGTH=5078 | 201606
Csa15g031350.2	0.142316	1.5883	6.72552	0.23616	0.813309	NA	AT3G20970.1	| NFU domain protein 4 | Chr3:7348277-7350069 FORWARD LENGTH=283 | 201606
Csa15g031360.1	0.21532	0	6.7273	0	1	NA	AT3G21670.1	| Major facilitator superfamily protein | Chr3:7626942-7628954 REVERSE LENGTH=590 | 201606
Csa15g031440.1	0.446514	0	6.12779	0	1	NA	AT3G21130.1	| F-box and associated interaction domains-containing protein | Chr3:7408246-7409349 FORWARD LENGTH=367 | 201606
Csa15g031580.1	0.928355	-0.844316	2.33311	-0.361885	0.717438	NA	AT3G21250.4	| multidrug resistance-associated protein 6 | Chr3:7457668-7463389 REVERSE LENGTH=1470 | 201606
Csa15g031600.1	0.505835	0.896546	4.60074	0.19487	0.845495	NA	AT3G21250.4	| multidrug resistance-associated protein 6 | Chr3:7457668-7463389 REVERSE LENGTH=1470 | 201606
Csa15g031710.1	0.0673155	0	6.7273	0	1	NA	AT3G21305.1	| hypothetical protein | Chr3:7493026-7493253 FORWARD LENGTH=75 | 201606
Csa15g031760.1	0.0728398	0.896533	6.7273	0.133268	0.893981	NA	AT3G21340.1	| Leucine-rich repeat protein kinase family protein | Chr3:7511848-7515937 REVERSE LENGTH=899 | 201606
Csa15g031780.1	0.139741	0.896484	6.7273	0.133261	0.893987	NA	AT3G21352.1	| transmembrane protein | Chr3:7520033-7520360 FORWARD LENGTH=74 | 201606
Csa15g031820.1	0.49352	0.175236	5.19656	0.0337215	0.973099	NA	AT3G21410.1	| F-box and associated interaction domains-containing protein | Chr3:7536719-7537951 REVERSE LENGTH=410 | 201606
Csa15g031830.1	0.757313	1.65772	3.90256	0.424778	0.670999	NA	AT3G21420.1	| 2-oxoglutarate (2OG) and Fe(II)-dependent oxygenase superfamily protein | Chr3:7541579-7543221 FORWARD LENGTH=364 | 201606
Csa15g031920.1	0.211427	0	6.7273	0	1	NA	AT3G21500.3	| 1-deoxy-D-xylulose 5-phosphate synthase 1 | Chr3:7573825-7576594 REVERSE LENGTH=677 | 201606
Csa15g031970.1	0.40163	3.55684	6.66993	0.533264	0.593851	NA	AT4G14250.1	| structural constituent of ribosome protein | Chr4:8211984-8213237 REVERSE LENGTH=381 | 201606
Csa15g032040.1	0.158997	1.67676	6.72413	0.249364	0.803079	NA	AT3G21620.1	| ERD (early-responsive to dehydration stress) family protein | Chr3:7611044-7614041 REVERSE LENGTH=756 | 201606
Csa15g032110.1	0.326065	1.67669	6.72413	0.249354	0.803087	NA	AT3G21660.2	| UBX domain-containing protein | Chr3:7624495-7626654 REVERSE LENGTH=438 | 201606
Csa15g032130.1	0.787717	0.593689	6.54609	0.0906937	0.927736	NA	AT3G21680.1	| hypothetical protein | Chr3:7633494-7633853 REVERSE LENGTH=119 | 201606
Csa15g032200.2	0.615135	0.896617	3.14374	0.285207	0.775486	NA	AT3G21700.3	| Ras-related small GTP-binding family protein | Chr3:7644581-7646190 FORWARD LENGTH=292 | 201606
Csa15g032210.1	0.395442	1.67158	5.44516	0.306985	0.758855	NA	AT3G21710.2	| transmembrane protein | Chr3:7648380-7649533 FORWARD LENGTH=211 | 201606
Csa15g032270.1	0.10188	-1.60591	6.64645	-0.241619	0.809075	NA	AT2G19820.1	| LOB domain-containing protein 9 | Chr2:8553544-8554029 REVERSE LENGTH=124 | 201606
Csa15g032360.1	0.119213	0	6.7273	0	1	NA	AT3G21800.1	| UDP-glucosyl transferase 71B8 | Chr3:7680243-7681685 REVERSE LENGTH=480 | 201606
Csa15g032450.1	0.0642716	0.175169	6.7273	0.0260385	0.979227	NA	AT3G21880.3	| B-box type zinc finger protein with CCT domain-containing protein | Chr3:7706736-7708093 FORWARD LENGTH=368 | 201606
Csa15g033600.1	0.373866	-2.20703	6.65297	-0.331736	0.740089	NA	AT3G22050.1	| cysteine-rich repeat secretory protein%2C putative (DUF26) | Chr3:7764131-7765143 FORWARD LENGTH=258 | 201606
Csa15g034870.1	0.332219	1.67449	6.72422	0.249024	0.803342	NA	AT3G22250.1	| UDP-Glycosyltransferase superfamily protein | Chr3:7867806-7870053 FORWARD LENGTH=461 | 201606
Csa15g034900.1	0.105929	0	6.7273	0	1	NA	AT3G22275.1	| jasmonate ZIM-domain protein | Chr3:7879207-7879754 REVERSE LENGTH=125 | 201606
Csa15g036990.1	0.378506	2.19543	3.62903	0.604963	0.545203	NA	AT3G22400.1	| PLAT/LH2 domain-containing lipoxygenase family protein | Chr3:7927011-7931167 FORWARD LENGTH=886 | 201606
Csa15g037010.1	0.21182	0	6.7273	0	1	NA	AT2G15970.2	| cold regulated 413 plasma membrane 1 | Chr2:6950163-6951060 FORWARD LENGTH=165 | 201606
Csa15g038280.1	0.0773173	1.67456	6.72422	0.249034	0.803335	NA	AT2G15710.1	| TRAF-like family protein | Chr2:6842648-6845103 FORWARD LENGTH=365 | 201606
Csa15g039360.1	0.967943	0.170004	3.29939	0.0515261	0.958906	NA	AT3G22670.1	| Pentatricopeptide repeat (PPR) superfamily protein | Chr3:8017771-8019459 REVERSE LENGTH=562 | 201606
Csa15g040530.1	0.94545	1.52394	3.5011	0.435275	0.663363	NA	AT4G16060.1	| hypothetical protein | Chr4:9094424-9096147 FORWARD LENGTH=289 | 201606
Csa15g040580.1	0.161006	0.175109	6.7273	0.0260297	0.979234	NA	AT3G22830.1	| heat shock transcription factor A6B | Chr3:8078981-8080895 FORWARD LENGTH=406 | 201606
Csa15g040610.1	0.341779	0.536827	6.59727	0.0813711	0.935147	NA	AT2G16600.2	| rotamase CYP 3 | Chr2:7200862-7201383 FORWARD LENGTH=151 | 201606
Csa15g040640.1	0.0783641	1.67679	6.72413	0.249368	0.803076	NA	AT3G22860.1	| eukaryotic translation initiation factor 3 subunit C2 | Chr3:8090654-8093248 REVERSE LENGTH=805 | 201606
Csa15g041930.1	0.703335	2.47916	3.24379	0.76428	0.4447	NA	AT1G61410.1	| DNA double-strand break repair and VJ recombination XRCC4 | Chr1:22658708-22659064 REVERSE LENGTH=118 | 201606
Csa15g043010.1	0.0673155	0	6.7273	0	1	NA	AT3G23123.1	| transmembrane protein | Chr3:8234314-8234559 REVERSE LENGTH=81 | 201606
Csa15g043020.1	0.220643	1.67445	6.72422	0.249018	0.803347	NA	AT3G23130.1	| C2H2 and C2HC zinc fingers superfamily protein | Chr3:8242504-8243118 FORWARD LENGTH=204 | 201606
Csa15g043070.1	0.130501	0.175123	6.7273	0.0260317	0.979232	NA	AT5G10980.1	| Histone superfamily protein | Chr5:3472591-3473349 REVERSE LENGTH=136 | 201606
Csa15g044100.1	0.062113	0	6.7273	0	1	NA	AT3G23175.1	| HR-like lesion-inducing protein-like protein | Chr3:8274202-8274973 REVERSE LENGTH=169 | 201606
Csa15g044180.1	0.372589	0.175071	6.42655	0.0272419	0.978267	NA	AT3G23230.1	| Integrase-type DNA-binding superfamily protein | Chr3:8289647-8290066 REVERSE LENGTH=139 | 201606
Csa15g044210.1	0.714743	-2.90712	3.00348	-0.967916	0.333086	NA	AT1G65660.1	| Pre-mRNA splicing Prp18-interacting factor | Chr1:24418295-24421231 REVERSE LENGTH=535 | 201606
Csa15g044250.1	0.0842964	0	6.7273	0	1	NA	AT3G45960.1	| expansin-like A3 | Chr3:16893058-16893789 FORWARD LENGTH=215 | 201606
Csa15g044280.1	0.796842	-2.21232	3.76426	-0.587718	0.556722	NA	AT4G14380.1	| cotton fiber protein | Chr4:8285815-8286417 FORWARD LENGTH=200 | 201606
Csa15g044320.1	0.0773173	1.67456	6.72422	0.249034	0.803335	NA	AT1G36970.1	| transmembrane protein%2C putative (DUF1985) | Chr1:14016385-14018356 REVERSE LENGTH=439 | 201606
Csa15g044400.1	0.070847	0	6.7273	0	1	NA	AT3G23750.1	| Leucine-rich repeat protein kinase family protein | Chr3:8558332-8561263 FORWARD LENGTH=928 | 201606
Csa15g044510.1	0.384594	0.175124	5.40171	0.03242	0.974137	NA	AT3G23380.2	| ROP-interactive CRIB motif-containing protein 5 | Chr3:8373947-8374708 FORWARD LENGTH=193 | 201606
Csa15g044590.1	0.186329	1.5883	6.72552	0.23616	0.813309	NA	AT3G23530.1	| Cyclopropane-fatty-acyl-phospholipid synthase | Chr3:8437472-8442597 FORWARD LENGTH=867 | 201606
Csa15g044650.2	0.0639232	0	6.7273	0	1	NA	AT3G23540.1	| alpha/beta-Hydrolases superfamily protein | Chr3:8443665-8448070 FORWARD LENGTH=566 | 201606
Csa15g045750.1	0.0783202	0	6.7273	0	1	NA	AT2G24480.1	| Zinc finger%2C C3HC4 type (RING finger) family protein | Chr2:10397588-10398184 FORWARD LENGTH=198 | 201606
Csa15g046890.1	0.237713	0	6.7273	0	1	NA	AT3G23685.1	| F-box associated ubiquitination effector family protein | Chr3:8527239-8528317 FORWARD LENGTH=330 | 201606
Csa15g046920.1	0.0704756	0	6.7273	0	1	NA	AT3G23750.1	| Leucine-rich repeat protein kinase family protein | Chr3:8558332-8561263 FORWARD LENGTH=928 | 201606
Csa15g046950.1	0.364039	0.896495	5.54115	0.161789	0.871472	NA	AT3G24040.1	| Core-2/I-branching beta-1%2C6-N-acetylglucosaminyltransferase family protein | Chr3:8681118-8683211 REVERSE LENGTH=417 | 201606
Csa15g046980.1	0.45333	-0.851351	3.55713	-0.239337	0.810845	NA	AT2G05120.2	| Nucleoporin%2C Nup133/Nup155-like protein | Chr2:1842069-1846858 REVERSE LENGTH=1220 | 201606
Csa15g047070.1	0.26573	0.896454	5.93608	0.151018	0.879962	NA	AT3G23800.1	| selenium-binding protein 3 | Chr3:8581701-8583704 FORWARD LENGTH=480 | 201606
Csa15g047130.1	0.587244	2.91747	3.17405	0.919163	0.35801	NA	AT3G23830.2	| glycine-rich RNA-binding protein 4 | Chr3:8606762-8607677 REVERSE LENGTH=136 | 201606
Csa15g047140.1	0.137871	1.55046	6.726	0.230517	0.81769	NA	AT3G23840.1	| HXXXD-type acyl-transferase family protein | Chr3:8611177-8612559 FORWARD LENGTH=420 | 201606
Csa15g047250.1	0.777193	1.55023	2.96811	0.522296	0.601464	NA	AT3G24260.1	| paired amphipathic helix Sin3-like protein | Chr3:8793837-8794961 REVERSE LENGTH=374 | 201606
Csa15g048300.1	0.120632	0.896555	6.7273	0.133271	0.893979	NA	AT3G24240.1	| Leucine-rich repeat receptor-like protein kinase family protein | Chr3:8780551-8784150 FORWARD LENGTH=1141 | 201606
Csa15g048350.1	0.715662	2.58167	3.50625	0.736306	0.461545	NA	AT3G24210.1	| Ankyrin repeat family protein | Chr3:8753712-8755627 REVERSE LENGTH=607 | 201606
Csa15g048460.1	0.149046	0.175164	6.7273	0.0260378	0.979227	NA	AT2G24480.1	| Zinc finger%2C C3HC4 type (RING finger) family protein | Chr2:10397588-10398184 FORWARD LENGTH=198 | 201606
Csa15g048470.1	0.376339	0	6.7273	0	1	NA	AT3G24110.1	| Calcium-binding EF-hand family protein | Chr3:8704429-8705503 REVERSE LENGTH=232 | 201606
Csa15g048500.1	0.0906857	-2.20695	6.65297	-0.331725	0.740097	NA	AT2G21930.2	| F-box associated ubiquitination effector family protein | Chr2:9347947-9349137 REVERSE LENGTH=396 | 201606
Csa15g048560.1	0.615231	0	4.84735	0	1	NA	AT3G24060.1	| Plant self-incompatibility protein S1 family | Chr3:8689589-8690032 REVERSE LENGTH=147 | 201606
Csa15g048650.1	0.52983	0.175035	6.7273	0.0260187	0.979242	NA	AT3G23950.1	| F-box family protein | Chr3:8652908-8654164 REVERSE LENGTH=418 | 201606
Csa15g048670.1	0.470474	-1.60359	4.5185	-0.354894	0.722669	NA	AT3G23980.1	| BLISTER | Chr3:8662818-8667440 REVERSE LENGTH=714 | 201606
Csa15g048690.1	0.570472	-2.32682	5.79775	-0.401331	0.688176	NA	AT1G25500.2	| Plasma-membrane choline transporter family protein | Chr1:8955437-8957793 REVERSE LENGTH=488 | 201606
Csa15g048760.1	0.525611	0	5.11621	0	1	NA	AT5G15685.1	| mutator transposase MUDRA protein | Chr5:5111820-5113456 FORWARD LENGTH=493 | 201606
Csa15g049830.1	0.165983	0	6.7273	0	1	NA	AT3G24280.1	| small acidic protein 2 | Chr3:8799138-8799374 REVERSE LENGTH=78 | 201606
Csa15g049850.1	0.198059	0	6.7273	0	1	NA	AT3G24300.1	| ammonium transporter 1%3B3 | Chr3:8805858-8807354 REVERSE LENGTH=498 | 201606
Csa15g049960.1	0.0646427	-0.526447	6.72504	-0.0782817	0.937604	NA	AT3G24330.1	| O-Glycosyl hydrolases family 17 protein | Chr3:8830336-8831838 FORWARD LENGTH=500 | 201606
Csa15g050000.1	0.0964074	0.175151	6.7273	0.0260359	0.979229	NA	AT3G24360.2	| ATP-dependent caseinolytic (Clp) protease/crotonase family protein | Chr3:8839832-8842799 REVERSE LENGTH=414 | 201606
Csa15g050200.1	0.165838	0.175086	6.7273	0.0260262	0.979236	NA	AT3G11890.7	| Sterile alpha motif (SAM) domain-containing protein | Chr3:3756026-3757609 FORWARD LENGTH=500 | 201606
Csa15g050370.1	0.374254	-1.31509	4.77207	-0.275581	0.78287	NA	AT1G66840.2	| PLASTID MOVEMENT IMPAIRED protein (DUF827) | Chr1:24933998-24936116 REVERSE LENGTH=607 | 201606
Csa15g050380.1	0.229013	2.67191	6.68717	0.399558	0.689482	NA	AT3G24620.1	| RHO guanyl-nucleotide exchange factor 8 | Chr3:8980695-8982793 REVERSE LENGTH=523 | 201606
Csa15g051440.1	0.0762844	1.66211	6.72454	0.24717	0.804776	NA	AT5G55340.1	| MBOAT (membrane bound O-acyl transferase) family protein | Chr5:22439985-22440986 REVERSE LENGTH=333 | 201606
Csa15g051610.1	0.228192	-2.20699	6.65297	-0.33173	0.740093	NA	AT3G23210.2	| basic helix-loop-helix (bHLH) DNA-binding superfamily protein | Chr3:8283255-8284657 REVERSE LENGTH=291 | 201606
Csa15g051630.1	0.744208	-0.196352	3.0538	-0.0642975	0.948733	NA	AT3G24780.1	| Uncharacterized conserved protein UCP015417%2C vWA | Chr3:9049446-9051593 FORWARD LENGTH=715 | 201606
Csa15g052740.1	0.112071	0.896526	6.7273	0.133267	0.893982	NA	AT3G24715.3	| kinase superfamily with octicosapeptide/Phox/Bem1p domain-containing protein | Chr3:9025849-9029948 FORWARD LENGTH=1117 | 201606
Csa15g052860.1	0.244572	-2.32737	6.64644	-0.350168	0.726212	NA	AT3G25160.1	| ER lumen protein retaining receptor family protein | Chr3:9160337-9162023 REVERSE LENGTH=272 | 201606
Csa15g052900.1	0.684259	3.17589	4.38189	0.724776	0.46859	NA	AT3G25190.1	| Vacuolar iron transporter (VIT) family protein | Chr3:9174505-9175614 FORWARD LENGTH=219 | 201606
Csa15g053010.1	0.652209	0.175097	5.67315	0.0308642	0.975378	NA	AT3G25250.1	| AGC (cAMP-dependent%2C cGMP-dependent and protein kinase C) kinase family protein | Chr3:9195566-9196949 FORWARD LENGTH=421 | 201606
Csa15g054090.1	0.184287	0.896433	6.7273	0.133253	0.893993	NA	AT3G25290.2	| Auxin-responsive family protein | Chr3:9208955-9210353 FORWARD LENGTH=393 | 201606
Csa15g054220.1	0.0662082	1.55053	6.726	0.230528	0.817682	NA	AT3G61200.1	| Thioesterase superfamily protein | Chr3:22657599-22658350 REVERSE LENGTH=188 | 201606
Csa15g054310.1	0.130564	0.175137	6.7273	0.0260338	0.97923	NA	AT2G04100.1	| MATE efflux family protein | Chr2:1377020-1379051 REVERSE LENGTH=483 | 201606
Csa15g055330.1	0.74917	1.6535	3.17128	0.521397	0.60209	NA	AT2G04220.1	| DUF868 family protein (DUF868) | Chr2:1445401-1446324 FORWARD LENGTH=307 | 201606
Csa15g055350.1	0.055217	0	6.7273	0	1	NA	AT5G64300.1	| GTP cyclohydrolase II | Chr5:25718459-25720790 FORWARD LENGTH=543 | 201606
Csa15g055370.1	0.208865	-1.60593	6.64645	-0.241622	0.809073	NA	AT1G02510.1	| Outward rectifying potassium channel protein | Chr1:520687-521626 REVERSE LENGTH=284 | 201606
Csa15g055380.1	0.431012	0.896579	5.21863	0.171803	0.863592	NA	AT2G05440.1	| GLYCINE RICH PROTEIN 9 | Chr2:1993134-1993956 FORWARD LENGTH=127 | 201606
Csa15g055440.1	0.873929	-0.840165	3.04746	-0.275693	0.782784	NA	AT1G11270.2	| F-box and associated interaction domains-containing protein | Chr1:3785715-3786653 REVERSE LENGTH=312 | 201606
Csa15g055660.1	0.0630264	0.896555	6.7273	0.133271	0.893979	NA	AT2G04430.1	| nudix hydrolase homolog 5 | Chr2:1538944-1541027 FORWARD LENGTH=302 | 201606
Csa15g056820.1	0.0687755	-2.32722	6.64645	-0.350145	0.72623	NA	AT5G55340.1	| MBOAT (membrane bound O-acyl transferase) family protein | Chr5:22439985-22440986 REVERSE LENGTH=333 | 201606
Csa15g056880.1	0.0704756	0	6.7273	0	1	NA	AT2G16365.3	| F-box family protein | Chr2:7074940-7079181 FORWARD LENGTH=778 | 201606
Csa15g056900.1	0.823132	0.221597	2.87631	0.077042	0.93859	NA	AT4G35860.1	| GTP-binding 2 | Chr4:16987118-16988839 REVERSE LENGTH=211 | 201606
Csa15g057140.1	0.17023	0.175096	6.7273	0.0260276	0.979235	NA	AT2G04940.1	| scramblase-like protein | Chr2:1736671-1740254 REVERSE LENGTH=392 | 201606
Csa15g057150.1	0.462061	0	5.21512	0	1	NA	AT2G05060.1	| Protein kinase superfamily protein | Chr2:1798155-1799102 FORWARD LENGTH=315 | 201606
Csa15g057210.1	0.440608	0.175092	6.25867	0.0279759	0.977681	NA	AT2G05210.3	| Nucleic acid-binding%2C OB-fold-like protein | Chr2:1891814-1894196 FORWARD LENGTH=467 | 201606
Csa15g057290.1	0.188798	1.67671	6.72413	0.249357	0.803085	NA	AT2G05335.1	| SCR-like 15 | Chr2:1942557-1943042 FORWARD LENGTH=101 | 201606
Csa15g057320.1	0.0598445	0	6.7273	0	1	NA	AT2G05410.2	| MATH domain/coiled-coil protein | Chr2:1977204-1978553 FORWARD LENGTH=303 | 201606
Csa15g057330.1	0.397597	-2.20837	5.3564	-0.412286	0.68013	NA	AT2G05440.1	| GLYCINE RICH PROTEIN 9 | Chr2:1993134-1993956 FORWARD LENGTH=127 | 201606
Csa15g057380.1	0.125969	0	6.7273	0	1	NA	AT4G14103.3	| F-box/RNI-like superfamily protein | Chr4:8126948-8128305 FORWARD LENGTH=381 | 201606
Csa15g058420.1	0.0591471	-1.24779	6.72504	-0.185544	0.852803	NA	AT2G05590.2	| TLD-domain containing nucleolar protein | Chr2:2067196-2068951 FORWARD LENGTH=303 | 201606
Csa15g058550.1	0.330266	-2.20693	6.65298	-0.331721	0.7401	NA	AT1G43610.1	| Haloacid dehalogenase-like hydrolase (HAD) superfamily protein | Chr1:16424578-16425345 FORWARD LENGTH=255 | 201606
Csa15g060830.1	0.17162	0.175096	6.7273	0.0260276	0.979235	NA	AT2G07040.1	| Leucine-rich repeat protein kinase family protein | Chr2:2916621-2918760 FORWARD LENGTH=647 | 201606
Csa15g062000.1	0.0704756	0	6.7273	0	1	NA	AT1G52950.1	| Nucleic acid-binding%2C OB-fold-like protein | Chr1:19725483-19728007 FORWARD LENGTH=566 | 201606
Csa15g063130.1	0.103432	0.17514	6.7273	0.0260342	0.97923	NA	AT5G39670.1	| Calcium-binding EF-hand family protein | Chr5:15883270-15883884 FORWARD LENGTH=204 | 201606
Csa15g063150.1	0.0607126	0.896526	6.7273	0.133267	0.893982	NA	AT2G13350.1	| Calcium-dependent lipid-binding (CaLB domain) family protein | Chr2:5536525-5537730 REVERSE LENGTH=401 | 201606
Csa15g064280.1	0.166469	0	6.7273	0	1	NA	AT2G13620.1	| cation/hydrogen exchanger 15 | Chr2:5678006-5680621 FORWARD LENGTH=821 | 201606
Csa15g064300.1	0.0746546	0	6.7273	0	1	NA	AT1G09650.1	| F-box and associated interaction domains-containing protein | Chr1:3125978-3127126 FORWARD LENGTH=382 | 201606
Csa15g064500.1	0.300147	1.55053	6.726	0.230528	0.817682	NA	AT2G14070.1	| wound-responsive protein-like protein | Chr2:5921881-5922990 FORWARD LENGTH=196 | 201606
Csa15g064600.1	0.055217	0	6.7273	0	1	NA	AT2G14210.1	| AGAMOUS-like 44 | Chr2:6018841-6023585 FORWARD LENGTH=234 | 201606
Csa15g064630.1	0.0916047	0	6.7273	0	1	NA	AT4G16760.1	| acyl-CoA oxidase 1 | Chr4:9424930-9428689 REVERSE LENGTH=664 | 201606
Csa15g064640.1	0.676091	2.58171	3.5001	0.737612	0.460751	NA	AT1G35617.1	| hypothetical protein | Chr1:13153583-13153948 FORWARD LENGTH=121 | 201606
Csa15g064670.2	0.403181	-1.49664	4.57464	-0.327159	0.743547	NA	AT2G14260.1	| proline iminopeptidase | Chr2:6041441-6043869 REVERSE LENGTH=380 | 201606
Csa15g064700.1	0.651743	1.67216	5.59922	0.298641	0.765214	NA	AT2G14290.1	| LL-diaminopimelate protein (DUF295) | Chr2:6057439-6058500 REVERSE LENGTH=353 | 201606
Csa15g064730.1	0.0704756	0	6.7273	0	1	NA	AT5G46450.2	| Disease resistance protein (TIR-NBS-LRR class) family | Chr5:18835618-18839546 FORWARD LENGTH=1100 | 201606
Csa15g064740.1	0.356572	2.57781	6.6897	0.38534	0.699985	NA	AT5G46450.3	| Disease resistance protein (TIR-NBS-LRR class) family | Chr5:18835618-18839546 FORWARD LENGTH=1089 | 201606
Csa15g064760.1	0.0642716	0.175169	6.7273	0.0260385	0.979227	NA	AT2G14540.1	| serpin 2 | Chr2:6197922-6199390 REVERSE LENGTH=407 | 201606
Csa15g064810.1	0.142131	-1.32169	6.72127	-0.196643	0.844107	NA	AT2G14580.1	| basic pathogenesis-related protein 1 | Chr2:6225703-6226188 REVERSE LENGTH=161 | 201606
Csa15g065860.1	0.369058	0.175209	4.75977	0.0368103	0.970636	NA	AT2G13570.1	| nuclear factor Y%2C subunit B7 | Chr2:5655842-5656489 REVERSE LENGTH=215 | 201606
Csa15g066860.1	0.449894	2.05847	4.05619	0.507488	0.611813	NA	AT2G13570.1	| nuclear factor Y%2C subunit B7 | Chr2:5655842-5656489 REVERSE LENGTH=215 | 201606
Csa15g068890.1	0.155876	0.175169	6.7273	0.0260385	0.979227	NA	AT1G64780.1	| ammonium transporter 1%3B2 | Chr1:24061021-24062565 REVERSE LENGTH=514 | 201606
Csa15g071040.1	0.377106	1.24863	6.40328	0.194999	0.845394	NA	AT2G45890.1	| RHO guanyl-nucleotide exchange factor 4 | Chr2:18883540-18885440 FORWARD LENGTH=463 | 201606
Csa15g071190.1	0.268123	0	6.7273	0	1	NA	AT2G15220.1	| Plant basic secretory protein (BSP) family protein | Chr2:6608689-6609366 FORWARD LENGTH=225 | 201606
Csa15g071400.1	0.0762844	1.66211	6.72454	0.24717	0.804776	NA	AT2G15370.1	| fucosyltransferase 5 | Chr2:6698100-6699783 REVERSE LENGTH=533 | 201606
Csa15g071560.1	0.478607	0.17517	4.46912	0.0391957	0.968734	NA	AT1G11270.2	| F-box and associated interaction domains-containing protein | Chr1:3785715-3786653 REVERSE LENGTH=312 | 201606
Csa15g071600.1	0.221182	0.175078	6.7273	0.0260249	0.979237	NA	AT2G02660.1	| F-box associated ubiquitination effector family protein | Chr2:738504-739769 FORWARD LENGTH=421 | 201606
Csa15g071720.1	0.347792	0.175084	6.57526	0.0266276	0.978757	NA	AT2G15780.1	| Cupredoxin superfamily protein | Chr2:6873666-6874701 REVERSE LENGTH=257 | 201606
Csa15g071740.1	0.240185	0	6.7273	0	1	NA	AT3G44090.1	| F-box family protein | Chr3:15839123-15840759 FORWARD LENGTH=449 | 201606
Csa15g071770.1	0.431284	0.175031	6.7273	0.026018	0.979243	NA	AT4G01395.1	| conserved oligomeric Golgi complex subunit 4 | Chr4:573098-575648 REVERSE LENGTH=738 | 201606
Csa15g071810.1	0.70678	-0.840433	4.33327	-0.193949	0.846216	NA	AT5G03000.1	| Galactose oxidase/kelch repeat superfamily protein | Chr5:703268-704437 FORWARD LENGTH=354 | 201606
Csa15g071840.1	0.219271	0.896435	6.7273	0.133253	0.893993	NA	AT2G15880.1	| Leucine-rich repeat (LRR) family protein | Chr2:6918039-6920319 REVERSE LENGTH=727 | 201606
Csa15g071870.1	0.166331	-3.23718	6.61122	-0.48965	0.624381	NA	AT2G15910.1	| CSL zinc finger domain-containing protein | Chr2:6932917-6935333 REVERSE LENGTH=367 | 201606
Csa15g071940.1	0.213205	1.55041	6.726	0.23051	0.817696	NA	AT1G10330.1	| Tetratricopeptide repeat (TPR)-like superfamily protein | Chr1:3388747-3390150 FORWARD LENGTH=467 | 201606
Csa15g071990.1	0.0630772	-2.20693	6.65298	-0.33172	0.7401	NA	AT5G55270.1	| hypothetical protein (DUF295) | Chr5:22419218-22420303 FORWARD LENGTH=361 | 201606
Csa15g072080.1	0.707007	-0.198012	2.81545	-0.0703306	0.943931	NA	AT2G16270.1	| transmembrane protein | Chr2:7045744-7048313 REVERSE LENGTH=759 | 201606
Csa15g072180.1	0.257491	0.0936854	5.95739	0.0157259	0.987453	NA	AT3G06030.1	| NPK1-related protein kinase 3 | Chr3:1818895-1822705 REVERSE LENGTH=651 | 201606
Csa15g072320.1	0.453578	-1.77279	5.09496	-0.347951	0.727877	NA	AT1G48095.1	| nucleic acid-binding/zinc ion-binding protein | Chr1:17760142-17761998 FORWARD LENGTH=303 | 201606
Csa15g072380.1	0.359163	-2.32728	6.64644	-0.350154	0.726223	NA	AT2G16580.1	| SAUR-like auxin-responsive protein family | Chr2:7186602-7186928 REVERSE LENGTH=108 | 201606
Csa15g072400.1	0.25724	-3.3281	6.60876	-0.503588	0.614551	NA	AT4G00893.1	| F-box/kelch-repeat protein | Chr4:379971-381396 REVERSE LENGTH=388 | 201606
Csa15g072640.1	0.597047	0.175231	4.2687	0.0410502	0.967256	NA	AT2G42730.1	| F-box/FBD/LRR protein | Chr2:17789606-17791218 REVERSE LENGTH=457 | 201606
Csa15g073710.1	0.146822	0	6.7273	0	1	NA	AT2G40920.1	| F-box and associated interaction domains-containing protein | Chr2:17072586-17074012 REVERSE LENGTH=436 | 201606
Csa15g073720.1	0.2572	-2.20695	6.65297	-0.331725	0.740097	NA	AT4G12170.1	| Thioredoxin superfamily protein | Chr4:7273997-7274802 REVERSE LENGTH=153 | 201606
Csa15g073880.1	0.115647	0	6.7273	0	1	NA	AT2G16970.3	| Major facilitator superfamily protein | Chr2:7369549-7375551 FORWARD LENGTH=444 | 201606
Csa15g073910.1	0.699466	-0.835619	3.8278	-0.218303	0.827193	NA	AT2G16990.5	| Major facilitator superfamily protein | Chr2:7383194-7387258 FORWARD LENGTH=401 | 201606
Csa15g074030.1	0.115482	0.896497	6.7273	0.133263	0.893986	NA	AT2G17030.1	| F-box SKIP23-like protein (DUF295) | Chr2:7399108-7400650 FORWARD LENGTH=407 | 201606
Csa15g074130.1	0.071663	0.175164	6.7273	0.0260378	0.979227	NA	AT2G17080.1	| hypothetical protein (DUF241) | Chr2:7433326-7434117 REVERSE LENGTH=263 | 201606
Csa15g074420.1	0.0704314	0.896555	6.7273	0.133271	0.893979	NA	AT1G54440.3	| Polynucleotidyl transferase%2C ribonuclease H fold protein with HRDC domain-containing protein | Chr1:20323284-20327931 FORWARD LENGTH=584 | 201606
Csa15g074470.1	0.0704756	0	6.7273	0	1	NA	AT2G17310.1	| F-box and associated interaction domains-containing protein | Chr2:7531212-7532324 FORWARD LENGTH=370 | 201606
Csa15g074510.1	0.355304	-1.48594	6.45465	-0.230212	0.817927	NA	ATMG00880.1	| hypothetical protein | ChrM:237053-237616 FORWARD LENGTH=187 | 201606
Csa15g075550.1	0.0588375	0	6.7273	0	1	NA	AT2G17170.1	| Protein kinase superfamily protein | Chr2:7474736-7476438 FORWARD LENGTH=328 | 201606
Csa15g075700.1	0.117175	0	6.7273	0	1	NA	AT3G53500.2	| RNA-binding (RRM/RBD/RNP motifs) family protein with retrovirus zinc finger-like domain-containing protein | Chr3:19834557-19836507 REVERSE LENGTH=284 | 201606
Csa15g075910.1	0.0842964	0	6.7273	0	1	NA	AT2G17620.1	| Cyclin B2%3B1 | Chr2:7664164-7666261 FORWARD LENGTH=429 | 201606
Csa15g075990.1	0.0748314	0	6.7273	0	1	NA	AT5G04640.1	| AGAMOUS-like 99 | Chr5:1332825-1333793 FORWARD LENGTH=322 | 201606
Csa15g076020.1	0.0615546	0.175176	6.7273	0.0260395	0.979226	NA	AT1G55760.1	| BTB/POZ domain-containing protein | Chr1:20847117-20848507 REVERSE LENGTH=329 | 201606
Csa15g076080.1	0.455154	3.18193	5.11136	0.622522	0.533599	NA	AT3G22450.2	| Ribosomal L18p/L5e family protein | Chr3:7962443-7963378 FORWARD LENGTH=311 | 201606
Csa15g076160.1	0.379002	-0.589734	4.15907	-0.141795	0.887242	NA	AT1G19660.2	| Wound-responsive family protein | Chr1:6800361-6802240 REVERSE LENGTH=329 | 201606
Csa15g076190.1	0.730495	0.177177	3.29157	0.0538277	0.957072	NA	AT2G17770.2	| basic region/leucine zipper motif 27 | Chr2:7723103-7723951 FORWARD LENGTH=195 | 201606
Csa15g076250.1	0.0746599	0	6.7273	0	1	NA	AT5G42460.1	| F-box and associated interaction domains-containing protein | Chr5:16979773-16980939 FORWARD LENGTH=388 | 201606
Csa15g076260.1	0.475636	0	6.7273	0	1	NA	AT5G42460.1	| F-box and associated interaction domains-containing protein | Chr5:16979773-16980939 FORWARD LENGTH=388 | 201606
Csa15g076340.1	0.297731	-1.32183	6.72127	-0.196663	0.844091	NA	AT2G17890.1	| calcium-dependent protein kinase 16 | Chr2:7769885-7772627 REVERSE LENGTH=571 | 201606
Csa15g076370.1	0.150832	0.896526	6.7273	0.133267	0.893982	NA	AT2G17940.1	| WEB family protein (DUF827) | Chr2:7802878-7803815 FORWARD LENGTH=208 | 201606
Csa15g076610.1	0.271278	1.67451	6.72422	0.249027	0.80334	NA	AT2G18120.1	| SHI-related sequence 4 | Chr2:7876722-7877681 REVERSE LENGTH=222 | 201606
Csa15g076630.1	0.610442	2.18082	3.01819	0.722557	0.469952	NA	AT2G18150.1	| Peroxidase superfamily protein | Chr2:7892298-7893586 REVERSE LENGTH=338 | 201606
Csa15g076700.1	0.788706	-1.4474	2.76979	-0.522565	0.601277	NA	AT2G18193.1	| P-loop containing nucleoside triphosphate hydrolases superfamily protein | Chr2:7917621-7919184 REVERSE LENGTH=495 | 201606
Csa15g076710.1	0.411145	-3.20576	6.6121	-0.484832	0.627795	NA	AT2G18210.1	| hypothetical protein | Chr2:7925392-7925766 REVERSE LENGTH=124 | 201606
Csa15g076730.1	0.434545	0	6.7273	0	1	NA	AT4G24160.2	| alpha/beta-Hydrolases superfamily protein | Chr4:12539871-12541818 FORWARD LENGTH=342 | 201606
Csa15g076740.1	0.0739575	0	6.7273	0	1	NA	AT2G41470.1	| agamous-like MADS-box protein | Chr2:17289952-17293749 REVERSE LENGTH=414 | 201606
Csa15g076750.1	0.396574	-2.8732	5.26364	-0.545858	0.585164	NA	AT2G18210.1	| hypothetical protein | Chr2:7925392-7925766 REVERSE LENGTH=124 | 201606
Csa15g077890.1	0.347221	3.67221	6.66837	0.550691	0.581846	NA	AT2G18360.1	| alpha/beta-Hydrolases superfamily protein | Chr2:7976848-7979221 REVERSE LENGTH=313 | 201606
Csa15g077920.1	0.253757	0	6.7273	0	1	NA	AT2G07190.1	| transmembrane protein%2C putative (DUF1985) | Chr2:2987367-2988945 FORWARD LENGTH=452 | 201606
Csa15g077930.1	0.0673701	-1.2478	6.72504	-0.185545	0.852801	NA	AT1G45063.2	| copper ion binding / electron carrier protein | Chr1:17034068-17034886 REVERSE LENGTH=272 | 201606
Csa15g077940.1	0.124035	-2.79105	6.62576	-0.421243	0.673578	NA	AT2G18390.1	| ADP-ribosylation factor family protein | Chr2:7988335-7989374 FORWARD LENGTH=185 | 201606
Csa15g077950.1	0.0753335	0	6.7273	0	1	NA	AT2G18400.1	| ribosomal protein L6 family protein | Chr2:7989665-7989973 REVERSE LENGTH=102 | 201606
Csa15g077970.1	0.129747	0.896555	6.7273	0.133271	0.893979	NA	AT2G18390.1	| ADP-ribosylation factor family protein | Chr2:7988335-7989374 FORWARD LENGTH=185 | 201606
Csa15g077990.1	0.108361	-0.600393	6.72127	-0.0893273	0.928822	NA	AT1G45063.2	| copper ion binding / electron carrier protein | Chr1:17034068-17034886 REVERSE LENGTH=272 | 201606
Csa15g078000.1	0.0762844	1.66211	6.72454	0.24717	0.804776	NA	AT2G18390.1	| ADP-ribosylation factor family protein | Chr2:7988335-7989374 FORWARD LENGTH=185 | 201606
Csa15g078010.1	0.345118	2.1246	6.3966	0.332145	0.73978	NA	AT2G18400.1	| ribosomal protein L6 family protein | Chr2:7989665-7989973 REVERSE LENGTH=102 | 201606
Csa15g078070.1	0.221717	-2.20693	6.65298	-0.33172	0.7401	NA	AT2G18470.3	| roline-rich extensin-like receptor kinase 4 | Chr2:8005285-8007767 REVERSE LENGTH=633 | 201606
Csa15g078100.1	0.855526	-3.83415	2.7124	-1.41356	0.15749	NA	AT2G18480.1	| Major facilitator superfamily protein | Chr2:8009582-8011243 REVERSE LENGTH=508 | 201606
Csa15g079190.1	0.470813	-4.13581	6.59256	-0.627345	0.530433	NA	AT1G66100.1	| Plant thionin | Chr1:24605876-24606473 REVERSE LENGTH=134 | 201606
Csa15g079210.1	0.835548	-1.29557	2.85402	-0.453947	0.649867	NA	AT2G18550.1	| homeobox protein 21 | Chr2:8049663-8051213 REVERSE LENGTH=220 | 201606
Csa15g079220.1	0.0824898	0	6.7273	0	1	NA	AT2G18570.1	| UDP-Glycosyltransferase superfamily protein | Chr2:8063429-8064841 FORWARD LENGTH=470 | 201606
Csa15g079280.1	0.0762844	1.66211	6.72454	0.24717	0.804776	NA	AT2G18590.1	| Major facilitator superfamily protein | Chr2:8069988-8072866 FORWARD LENGTH=473 | 201606
Csa15g079350.1	0.397316	0.175065	6.29989	0.0277885	0.977831	NA	AT3G49130.1	| SWAP (Suppressor-of-White-APricot)/surp RNA-binding domain-containing protein | Chr3:18210453-18211708 FORWARD LENGTH=307 | 201606
Csa15g079610.1	0.112233	0	6.7273	0	1	NA	AT2G18876.1	| Afadin/alpha-actinin-binding protein | Chr2:8169683-8172287 FORWARD LENGTH=382 | 201606
Csa15g079740.1	0.144764	-1.60591	6.64645	-0.241619	0.809075	NA	AT2G18980.1	| Peroxidase superfamily protein | Chr2:8233419-8235294 REVERSE LENGTH=323 | 201606
Csa15g079800.1	0.0642716	0.175169	6.7273	0.0260385	0.979227	NA	AT2G19060.1	| SGNH hydrolase-type esterase superfamily protein | Chr2:8257031-8259815 FORWARD LENGTH=349 | 201606
Csa15g079910.1	0.0753335	0	6.7273	0	1	NA	AT5G41950.1	| Tetratricopeptide repeat (TPR)-like superfamily protein | Chr5:16785825-16789360 FORWARD LENGTH=565 | 201606
Csa15g079920.1	0.0773825	0	6.7273	0	1	NA	AT5G41950.1	| Tetratricopeptide repeat (TPR)-like superfamily protein | Chr5:16785825-16789360 FORWARD LENGTH=565 | 201606
Csa15g080980.1	0.0746599	0	6.7273	0	1	NA	AT5G30520.1	| hypothetical protein | Chr5:11636192-11636638 REVERSE LENGTH=120 | 201606
Csa15g081010.1	0.813724	3.17646	3.81435	0.832765	0.404977	NA	AT2G20875.1	| epidermal patterning factor 1 | Chr2:8983179-8983579 REVERSE LENGTH=104 | 201606
Csa15g081040.1	0.337247	0.896523	4.87775	0.183798	0.854172	NA	AT1G29340.1	| plant U-box 17 | Chr1:10264412-10266601 FORWARD LENGTH=729 | 201606
Csa15g081080.1	0.0720705	0	6.7273	0	1	NA	AT3G57530.1	| calcium-dependent protein kinase 32 | Chr3:21296898-21299351 REVERSE LENGTH=538 | 201606
Csa15g081260.1	0.0704756	0	6.7273	0	1	NA	AT2G20700.1	| LORELEI-LIKE-GPI ANCHORED PROTEIN 2 | Chr2:8925003-8925714 REVERSE LENGTH=163 | 201606
Csa15g082470.2	0.752867	2.24243	2.74755	0.816156	0.414411	NA	AT2G20560.1	| DNAJ heat shock family protein | Chr2:8848353-8849815 REVERSE LENGTH=337 | 201606
Csa15g082520.1	0.390414	1.55197	5.46129	0.284176	0.776276	NA	AT2G20510.3	| translocase inner membrane subunit 44-1 | Chr2:8836018-8838598 REVERSE LENGTH=474 | 201606
Csa15g082590.1	0.192726	0.896526	6.7273	0.133267	0.893982	NA	AT2G20450.1	| Ribosomal protein L14 | Chr2:8813923-8815071 FORWARD LENGTH=134 | 201606
Csa15g082620.1	0.356804	0	5.59194	0	1	NA	AT2G20815.1	| QWRF motif protein (DUF566) | Chr2:8959988-8961917 FORWARD LENGTH=482 | 201606
Csa15g082680.2	0.706128	-0.784675	1.92019	-0.408645	0.6828	NA	AT2G20420.1	| ATP citrate lyase (ACL) family protein | Chr2:8805574-8807858 FORWARD LENGTH=421 | 201606
Csa15g082860.1	0.0688685	-1.24777	6.72504	-0.185541	0.852805	NA	AT3G21780.1	| UDP-glucosyl transferase 71B6 | Chr3:7675051-7676490 REVERSE LENGTH=479 | 201606
Csa15g082910.1	0.295096	0.695693	5.76831	0.120606	0.904003	NA	AT3G21780.1	| UDP-glucosyl transferase 71B6 | Chr3:7675051-7676490 REVERSE LENGTH=479 | 201606
Csa15g083930.1	0.0783641	1.67679	6.72413	0.249368	0.803076	NA	AT1G31990.1	| transmembrane protein | Chr1:11488205-11489182 FORWARD LENGTH=325 | 201606
Csa15g083990.1	0.0673155	0	6.7273	0	1	NA	AT4G35120.1	| Galactose oxidase/kelch repeat superfamily protein | Chr4:16716806-16718017 FORWARD LENGTH=389 | 201606
Csa15g084000.1	0.407377	0.896549	6.21988	0.144143	0.885388	NA	AT2G19210.1	| Leucine-rich repeat transmembrane protein kinase protein | Chr2:8335639-8339307 REVERSE LENGTH=881 | 201606
Csa15g084090.1	0.75863	0.277013	3.31529	0.0835561	0.933409	NA	AT2G19330.1	| plant intracellular ras group-related LRR 6 | Chr2:8372947-8374453 FORWARD LENGTH=380 | 201606
Csa15g084130.2	0.0681622	0	6.7273	0	1	NA	AT2G19380.1	| RNA recognition motif (RRM)-containing protein | Chr2:8383856-8386604 FORWARD LENGTH=613 | 201606
Csa15g084160.1	0.835248	-4.74438	5.56814	-0.852059	0.394181	NA	AT2G19410.2	| U-box domain-containing protein kinase family protein | Chr2:8404901-8409012 REVERSE LENGTH=822 | 201606
Csa15g084200.1	0.318557	1.55038	6.726	0.230506	0.817699	NA	AT4G11700.1	| hypothetical protein (DUF626) | Chr4:7058086-7058637 REVERSE LENGTH=183 | 201606
Csa15g085600.1	0.427422	0.175178	4.66525	0.0375494	0.970047	NA	AT2G20142.1	| Toll-Interleukin-Resistance (TIR) domain family protein | Chr2:8695387-8696566 FORWARD LENGTH=313 | 201606
Csa15g085630.1	0.137791	0	6.7273	0	1	NA	AT5G43400.1	| plant/protein | Chr5:17426182-17428149 REVERSE LENGTH=655 | 201606
Csa15g085670.1	0.0598445	0	6.7273	0	1	NA	AT2G20080.3	| hypothetical protein | Chr2:8663487-8664735 REVERSE LENGTH=167 | 201606
Csa15g085700.1	0.071567	0	6.7273	0	1	NA	AT2G20060.1	| Ribosomal protein L4/L1 family | Chr2:8659384-8661227 FORWARD LENGTH=300 | 201606
Csa15g085790.1	0.0783202	0	6.7273	0	1	NA	AT1G05540.1	| hypothetical protein (DUF295) | Chr1:1639348-1640707 FORWARD LENGTH=367 | 201606
Csa15g085870.1	0.0793198	0	6.7273	0	1	NA	AT2G19990.1	| pathogenesis-related protein-1-like protein | Chr2:8630065-8630595 REVERSE LENGTH=176 | 201606
Csa15g085880.1	0.811743	-0.184114	3.23148	-0.0569753	0.954565	NA	AT2G19980.1	| CAP (Cysteine-rich secretory proteins%2C Antigen 5%2C and Pathogenesis-related 1 protein) superfamily protein | Chr2:8627699-8628220 REVERSE LENGTH=165 | 201606
Csa15g085890.1	0.0739575	0	6.7273	0	1	NA	AT2G19970.1	| CAP (Cysteine-rich secretory proteins%2C Antigen 5%2C and Pathogenesis-related 1 protein) superfamily protein | Chr2:8623913-8624446 REVERSE LENGTH=177 | 201606
Csa15g085910.1	0.337701	0	6.7273	0	1	NA	AT2G19990.1	| pathogenesis-related protein-1-like protein | Chr2:8630065-8630595 REVERSE LENGTH=176 | 201606
Csa16073s010.1	0.0712463	1.58837	6.72552	0.236171	0.8133	NA	AT1G64040.1	| type one serine/threonine protein phosphatase 3 | Chr1:23758626-23760274 REVERSE LENGTH=322 | 201606
Csa16125s010.1	0.0706637	0	6.7273	0	1	NA	AT4G08230.1	| glycine-rich protein | Chr4:5188047-5189574 REVERSE LENGTH=113 | 201606
Csa16226s010.1	0.153019	1.67679	6.72413	0.249368	0.803076	NA	AT1G52570.3	| phospholipase D alpha 2 | Chr1:19583940-19586551 REVERSE LENGTH=810 | 201606
Csa16235s010.1	0.308387	0.896472	5.68307	0.157744	0.874658	NA	AT4G12000.3	| SNARE associated Golgi protein family | Chr4:7193527-7194942 REVERSE LENGTH=306 | 201606
Csa16241s010.1	0.0824898	0	6.7273	0	1	NA	AT5G53510.1	| oligopeptide transporter 9 | Chr5:21738849-21742082 FORWARD LENGTH=741 | 201606
Csa16256s010.1	0.180914	0	6.7273	0	1	NA	AT5G05850.1	| plant intracellular ras group-related LRR 1 | Chr5:1762691-1764609 REVERSE LENGTH=506 | 201606
Csa16299s010.1	0.376491	0.896573	4.16779	0.21512	0.829674	NA	AT2G27030.3	| calmodulin 5 | Chr2:11532069-11534176 FORWARD LENGTH=181 | 201606
Csa16309s010.1	0.839306	-1.08478	2.52453	-0.429695	0.667418	NA	AT2G23140.1	| RING/U-box superfamily protein with ARM repeat domain-containing protein | Chr2:9845696-9849105 REVERSE LENGTH=829 | 201606
Csa16310s010.1	0.271076	1.09012	6.68925	0.162966	0.870545	NA	AT5G59570.2	| Homeodomain-like superfamily protein | Chr5:24004047-24004943 FORWARD LENGTH=298 | 201606
Csa16332s010.1	0.0704756	0	6.7273	0	1	NA	AT1G63010.5	| Major Facilitator Superfamily with SPX (SYG1/Pho81/XPR1) domain-containing protein | Chr1:23347972-23351026 REVERSE LENGTH=708 | 201606
Csa16353s010.1	0.0783641	1.67679	6.72413	0.249368	0.803076	NA	AT3G50910.1	| netrin receptor DCC | Chr3:18920189-18921999 FORWARD LENGTH=447 | 201606
Csa16359s010.1	0.0588375	0	6.7273	0	1	NA	AT3G24480.1	| Leucine-rich repeat (LRR) family protein | Chr3:8901154-8902638 REVERSE LENGTH=494 | 201606
Csa16433s010.1	0.129313	0	6.7273	0	1	NA	AT4G25210.1	| DNA-binding storekeeper protein-related transcriptional regulator | Chr4:12918446-12919552 FORWARD LENGTH=368 | 201606
Csa16435s010.1	0.486164	2.11653	4.51437	0.468844	0.639181	NA	AT3G50240.3	| ATP binding microtubule motor family protein | Chr3:18623380-18628121 REVERSE LENGTH=949 | 201606
Csa16437s010.1	0.187135	0	6.7273	0	1	NA	AT3G59480.1	| pfkB-like carbohydrate kinase family protein | Chr3:21983103-21984440 FORWARD LENGTH=326 | 201606
Csa16460s010.1	0.180464	1.67447	6.72422	0.24902	0.803345	NA	AT2G25660.3	| embryo defective 2410 | Chr2:10916456-10927390 REVERSE LENGTH=2155 | 201606
Csa16529s010.1	0.764948	1.49039	2.44542	0.60946	0.542219	NA	AT1G80900.2	| magnesium transporter 1 | Chr1:30398289-30399870 REVERSE LENGTH=443 | 201606
Csa16543s010.1	0.634957	0.161562	3.41185	0.0473531	0.962232	NA	AT4G15690.1	| Thioredoxin superfamily protein | Chr4:8934444-8934752 FORWARD LENGTH=102 | 201606
Csa16554s010.1	0.619961	0.420292	3.34905	0.125496	0.900131	NA	AT4G22290.1	| Ubiquitin-specific protease family C19-related protein | Chr4:11783199-11785730 REVERSE LENGTH=445 | 201606
Csa16582s010.1	0.0783202	0	6.7273	0	1	NA	AT5G64120.1	| Peroxidase superfamily protein | Chr5:25659551-25660946 REVERSE LENGTH=328 | 201606
Csa16583s010.1	0.341901	-2.32724	6.5133	-0.357306	0.720862	NA	AT3G12690.3	| AGC kinase 1.5 | Chr3:4030596-4032400 REVERSE LENGTH=577 | 201606
Csa16610s010.1	0.541565	0.655407	3.43509	0.190798	0.848684	NA	AT2G28930.2	| protein kinase 1B | Chr2:12424551-12426565 FORWARD LENGTH=412 | 201606
Csa16729s010.1	0.0673155	0	6.7273	0	1	NA	AT4G28530.2	| NAC domain containing protein 74 | Chr4:14090725-14094603 REVERSE LENGTH=315 | 201606
Csa16746s010.1	0.16498	0	6.7273	0	1	NA	AT1G73970.4	| obscurin-like protein | Chr1:27817839-27819963 FORWARD LENGTH=570 | 201606
Csa16751s010.1	0.853372	2.17045	2.44575	0.887436	0.374844	NA	AT1G10950.1	| transmembrane nine 1 | Chr1:3659322-3663622 FORWARD LENGTH=589 | 201606
Csa16752s010.1	0.362441	0.894171	6.59937	0.135493	0.892222	NA	AT5G02290.2	| Protein kinase superfamily protein | Chr5:470387-472397 REVERSE LENGTH=389 | 201606
Csa16775s010.1	0.3023	3.18158	6.67599	0.476571	0.633668	NA	AT4G15440.1	| hydroperoxide lyase 1 | Chr4:8835869-8838462 FORWARD LENGTH=384 | 201606
Csa16802s010.1	0.371897	0.896543	5.54102	0.161801	0.871462	NA	AT3G13470.1	| TCP-1/cpn60 chaperonin family protein | Chr3:4389685-4392624 FORWARD LENGTH=596 | 201606
Csa16807s010.1	0.378514	-2.79128	6.29497	-0.443414	0.657466	NA	AT2G43790.1	| MAP kinase 6 | Chr2:18138477-18140693 FORWARD LENGTH=395 | 201606
Csa16826s010.1	0.212825	0	6.7273	0	1	NA	AT5G16470.2	| zinc finger (C2H2 type) family protein | Chr5:5379516-5379830 FORWARD LENGTH=104 | 201606
Csa16850s010.1	0.0662082	1.55053	6.726	0.230528	0.817682	NA	AT5G05630.1	| Amino acid permease family protein | Chr5:1682541-1684013 FORWARD LENGTH=490 | 201606
Csa16852s010.1	0.171137	0	6.7273	0	1	NA	AT2G35930.1	| plant U-box 23 | Chr2:15083101-15084336 REVERSE LENGTH=411 | 201606
Csa16865s010.1	0.152569	2.65318	6.68766	0.396728	0.691568	NA	AT3G62940.5	| Cysteine proteinases superfamily protein | Chr3:23263106-23264197 REVERSE LENGTH=316 | 201606
Csa16878s010.1	0.0773825	0	6.7273	0	1	NA	AT2G06990.1	| RNA helicase%2C ATP-dependent%2C SK12/DOB1 protein | Chr2:2895135-2900909 FORWARD LENGTH=995 | 201606
Csa16887s010.1	0.395307	2.68003	5.37057	0.499022	0.617764	NA	AT2G18840.1	| Integral membrane Yip1 family protein | Chr2:8158288-8159848 FORWARD LENGTH=281 | 201606
Csa16900s010.1	0.420583	-0.83927	3.56386	-0.235494	0.813825	NA	AT4G31880.1	| transcriptional regulator | Chr4:15419435-15423939 REVERSE LENGTH=873 | 201606
Csa16943s010.1	0.640561	-1.25132	3.24004	-0.386204	0.699346	NA	AT1G32640.1	| Basic helix-loop-helix (bHLH) DNA-binding family protein | Chr1:11799042-11800913 REVERSE LENGTH=623 | 201606
Csa16945s010.1	0.237225	0.175111	6.7273	0.0260299	0.979234	NA	AT3G49990.1	| Low temperature viability protein | Chr3:18532492-18534000 REVERSE LENGTH=502 | 201606
Csa16g001000.1	0.997856	-2.54693	2.47888	-1.02745	0.304208	NA	AT3G63520.1	| carotenoid cleavage dioxygenase 1 | Chr3:23452940-23455896 FORWARD LENGTH=538 | 201606
Csa16g001010.1	0.114219	0	6.7273	0	1	NA	AT3G63510.1	| FMN-linked oxidoreductases superfamily protein | Chr3:23450542-23452682 FORWARD LENGTH=419 | 201606
Csa16g001070.1	0.452873	2.61602	4.55409	0.574434	0.565674	NA	AT3G18780.3	| actin 2 | Chr3:6475535-6476832 FORWARD LENGTH=377 | 201606
Csa16g001170.1	0.562828	0.175277	2.84654	0.0615754	0.950901	NA	AT3G63380.1	| ATPase E1-E2 type family protein / haloacid dehalogenase-like hydrolase family protein | Chr3:23407112-23410213 REVERSE LENGTH=1033 | 201606
Csa16g001200.1	0.146423	-1.24779	6.72504	-0.185544	0.852803	NA	AT3G63350.1	| winged-helix DNA-binding transcription factor family protein | Chr3:23399468-23400812 FORWARD LENGTH=282 | 201606
Csa16g001210.3	0.651521	0.0909106	2.96486	0.0306627	0.975539	NA	AT3G63340.5	| kinase superfamily protein | Chr3:23392181-23397999 REVERSE LENGTH=1041 | 201606
Csa16g001360.1	0.71636	3.1902	2.62451	1.21554	0.22416	NA	AT2G31050.1	| Cupredoxin superfamily protein | Chr2:13212150-13212752 FORWARD LENGTH=200 | 201606
Csa16g001450.1	0.49542	2.99312	5.11518	0.585145	0.55845	NA	AT3G63095.1	| Tetratricopeptide repeat (TPR)-like superfamily protein | Chr3:23315506-23316258 FORWARD LENGTH=250 | 201606
Csa16g001470.1	0.0718035	-1.3216	6.72128	-0.19663	0.844117	NA	AT3G63080.1	| glutathione peroxidase 5 | Chr3:23310161-23311200 FORWARD LENGTH=173 | 201606
Csa16g001520.1	0.448126	-0.904868	3.53865	-0.25571	0.798175	NA	AT1G37113.1	| hypothetical protein | Chr1:14136413-14138245 FORWARD LENGTH=414 | 201606
Csa16g001560.1	0.471825	0.175132	6.08453	0.0287832	0.977037	NA	AT3G63020.1	| hypothetical protein (DUF3049) | Chr3:23294425-23295039 FORWARD LENGTH=204 | 201606
Csa16g001920.1	0.425452	1.51364	4.6309	0.326856	0.743777	NA	AT4G27830.2	| beta glucosidase 10 | Chr4:13861794-13863824 REVERSE LENGTH=420 | 201606
Csa16g001930.1	0.26825	1.54231	6.67265	0.23114	0.817206	NA	AT3G62730.1	| desiccation-like protein | Chr3:23208003-23209436 REVERSE LENGTH=317 | 201606
Csa16g002300.1	0.740781	2.21372	2.72302	0.812968	0.416237	NA	AT3G62340.1	| WRKY family transcription factor | Chr3:23069628-23070634 REVERSE LENGTH=277 | 201606
Csa16g002330.1	0.0783202	0	6.7273	0	1	NA	AT3G62320.1	| Polynucleotidyl transferase%2C ribonuclease H-like superfamily protein | Chr3:23061805-23062398 REVERSE LENGTH=171 | 201606
Csa16g002370.1	0.0806811	0	6.7273	0	1	NA	AT3G62280.1	| GDSL-like Lipase/Acylhydrolase superfamily protein | Chr3:23049484-23051116 REVERSE LENGTH=365 | 201606
Csa16g002450.1	0.206907	1.67668	6.72413	0.249353	0.803088	NA	AT3G62190.1	| Chaperone DnaJ-domain superfamily protein | Chr3:23021146-23022614 FORWARD LENGTH=138 | 201606
Csa16g002470.1	0.104294	0	6.7273	0	1	NA	AT3G62170.1	| VANGUARD-like protein | Chr3:23016495-23018337 REVERSE LENGTH=588 | 201606
Csa16g002480.1	0.367129	2.61602	4.12885	0.633596	0.526345	NA	AT5G54130.2	| Calcium-binding endonuclease/exonuclease/phosphatase family | Chr5:21962900-21965279 FORWARD LENGTH=436 | 201606
Csa16g002550.1	0.303771	0	6.7273	0	1	NA	AT3G62100.1	| indole-3-acetic acid inducible 30 | Chr3:22995835-22996593 FORWARD LENGTH=172 | 201606
Csa16g002710.1	0.166292	0	6.7273	0	1	NA	AT3G61950.1	| basic helix-loop-helix (bHLH) DNA-binding superfamily protein | Chr3:22939661-22941332 FORWARD LENGTH=358 | 201606
Csa16g002890.1	0.226001	0	6.7273	0	1	NA	AT1G24440.1	| RING/U-box superfamily protein | Chr1:8662340-8663777 FORWARD LENGTH=251 | 201606
Csa16g003020.2	0.126112	0.896526	6.7273	0.133267	0.893982	NA	AT3G61860.1	| RNA-binding (RRM/RBD/RNP motifs) family protein | Chr3:22900311-22902159 REVERSE LENGTH=264 | 201606
Csa16g003050.1	0.18406	0.896449	6.7273	0.133255	0.893991	NA	AT3G61860.1	| RNA-binding (RRM/RBD/RNP motifs) family protein | Chr3:22900311-22902159 REVERSE LENGTH=264 | 201606
Csa16g003170.1	0.267483	2.1175	6.70473	0.315822	0.752137	NA	AT2G03730.2	| ACT domain repeat 5 | Chr2:1137820-1139809 REVERSE LENGTH=456 | 201606
Csa16g003220.1	0.413355	2.92296	6.20936	0.470735	0.63783	NA	AT3G61250.1	| myb domain protein 17 | Chr3:22671306-22672551 FORWARD LENGTH=299 | 201606
Csa16g003260.2	0.129082	-1.32174	6.72127	-0.19665	0.844102	NA	AT3G61280.1	| O-glucosyltransferase rumi-like protein (DUF821) | Chr3:22681145-22683589 FORWARD LENGTH=536 | 201606
Csa16g003380.1	0.11857	0.175132	6.7273	0.0260331	0.979231	NA	AT3G61400.1	| 2-oxoglutarate (2OG) and Fe(II)-dependent oxygenase superfamily protein | Chr3:22718956-22720397 FORWARD LENGTH=370 | 201606
Csa16g003480.1	0.0673155	0	6.7273	0	1	NA	AT3G61510.1	| ACC synthase 1 | Chr3:22763495-22765730 REVERSE LENGTH=488 | 201606
Csa16g003560.1	0.322411	-0.528708	3.77907	-0.139904	0.888736	NA	AT2G17020.1	| F-box/RNI-like superfamily protein | Chr2:7396559-7398787 REVERSE LENGTH=656 | 201606
Csa16g003610.1	0.216149	-0.825632	6.64323	-0.124282	0.901092	NA	AT1G65180.1	| Cysteine/Histidine-rich C1 domain family protein | Chr1:24211861-24213822 REVERSE LENGTH=653 | 201606
Csa16g003650.1	0.241593	0	6.7273	0	1	NA	AT3G61730.1	| reduced male fertility | Chr3:22848427-22850475 REVERSE LENGTH=359 | 201606
Csa16g003760.1	0.512926	-1.24914	4.46706	-0.279633	0.779759	NA	AT1G55460.1	| DNA/RNA-binding protein Kin17%2C conserved region | Chr1:20707567-20708802 FORWARD LENGTH=411 | 201606
Csa16g003790.1	0.97001	-4.94602	2.36736	-2.08925	0.0366849	NA	AT2G46410.1	| Homeodomain-like superfamily protein | Chr2:19049315-19050185 REVERSE LENGTH=94 | 201606
Csa16g003810.1	0.706308	1.17214	4.37445	0.267951	0.788737	NA	AT3G61680.3	| alpha/beta-Hydrolases superfamily protein | Chr3:22824630-22826926 FORWARD LENGTH=649 | 201606
Csa16g003830.1	0.0673155	0	6.7273	0	1	NA	AT3G60960.3	| Tetratricopeptide repeat (TPR)-like superfamily protein | Chr3:22535729-22536940 FORWARD LENGTH=403 | 201606
Csa16g004010.1	0.3323	-2.11179	5.41552	-0.389951	0.696573	NA	AT3G60890.2	| binding protein | Chr3:22497024-22497442 REVERSE LENGTH=106 | 201606
Csa16g004030.1	0.0630772	-2.20693	6.65298	-0.33172	0.7401	NA	AT3G60870.1	| AT-hook motif nuclear-localized protein 18 | Chr3:22493204-22494001 FORWARD LENGTH=265 | 201606
Csa16g004120.1	0.521899	-0.135162	3.8923	-0.0347254	0.972299	NA	AT3G60780.1	| hypothetical protein (DUF1442) | Chr3:22462695-22463630 FORWARD LENGTH=218 | 201606
Csa16g004160.1	0.0598445	0	6.7273	0	1	NA	AT3G11710.1	| lysyl-tRNA synthetase 1 | Chr3:3702359-3705613 REVERSE LENGTH=626 | 201606
Csa16g004170.1	0.252207	-1.83034	6.61078	-0.276872	0.781878	NA	AT3G60730.1	| Plant invertase/pectin methylesterase inhibitor superfamily | Chr3:22444955-22447226 FORWARD LENGTH=519 | 201606
Csa16g004250.1	0.141057	0	6.7273	0	1	NA	AT3G60650.1	| transmembrane protein | Chr3:22419351-22420274 FORWARD LENGTH=143 | 201606
Csa16g004330.1	0.535651	-1.95191	5.85404	-0.33343	0.73881	NA	AT3G60550.1	| cyclin p3%3B2 | Chr3:22379846-22380641 FORWARD LENGTH=230 | 201606
Csa16g004390.1	0.254274	0	6.7273	0	1	NA	AT1G10270.1	| glutamine-rich protein 23 | Chr1:3363535-3366276 FORWARD LENGTH=913 | 201606
Csa16g004440.1	0.0588375	0	6.7273	0	1	NA	AT3G60470.1	| transmembrane protein%2C putative (DUF247) | Chr3:22344813-22346884 FORWARD LENGTH=540 | 201606
Csa16g004460.1	0.0842964	0	6.7273	0	1	NA	AT3G60460.1	| myb-like HTH transcriptional regulator family protein | Chr3:22342429-22343500 REVERSE LENGTH=300 | 201606
Csa16g005570.1	0.141939	-1.60593	6.64645	-0.241622	0.809073	NA	AT3G60330.4	| H[+]-ATPase 7 | Chr3:22298763-22303509 FORWARD LENGTH=961 | 201606
Csa16g005690.1	0.861718	3.15401	3.16807	0.995561	0.319463	NA	AT2G44670.1	| senescence-associated family protein (DUF581) | Chr2:18425279-18425673 FORWARD LENGTH=93 | 201606
Csa16g005800.1	0.869943	1.15665	2.98937	0.386921	0.698814	NA	AT3G60140.1	| Glycosyl hydrolase superfamily protein | Chr3:22216753-22220710 FORWARD LENGTH=577 | 201606
Csa16g005820.1	0.168593	0	6.7273	0	1	NA	AT3G60120.1	| beta glucosidase 27 | Chr3:22206238-22208952 FORWARD LENGTH=540 | 201606
Csa16g006280.1	0.0839797	0	6.7273	0	1	NA	AT2G43260.1	| F-box and associated interaction domains-containing protein | Chr2:17983744-17985089 REVERSE LENGTH=420 | 201606
Csa16g006330.1	0.596247	0.168263	2.79638	0.0601718	0.952019	NA	AT3G59630.2	| diphthamide synthesis DPH2 family protein | Chr3:22025355-22027776 REVERSE LENGTH=491 | 201606
Csa16g006400.1	0.346649	0	6.7273	0	1	NA	AT3G59550.1	| Rad21/Rec8-like family protein | Chr3:21997262-22000496 FORWARD LENGTH=693 | 201606
Csa16g006560.1	0.0726467	0.896533	6.7273	0.133268	0.893981	NA	AT3G59240.1	| RNI-like superfamily protein | Chr3:21898682-21900364 REVERSE LENGTH=504 | 201606
Csa16g006570.1	0.135337	-1.24783	6.72503	-0.18555	0.852797	NA	AT5G24760.1	| GroES-like zinc-binding dehydrogenase family protein | Chr5:8495035-8497245 REVERSE LENGTH=381 | 201606
Csa16g006600.1	0.385754	2.68098	6.28405	0.426634	0.669646	NA	AT1G80560.1	| isopropylmalate dehydrogenase 2 | Chr1:30287833-30290126 FORWARD LENGTH=405 | 201606
Csa16g006680.1	0.0961813	-1.48561	6.65297	-0.2233	0.823302	NA	AT3G59320.1	| solute carrier family 35 protein (DUF914) | Chr3:21924705-21926840 REVERSE LENGTH=339 | 201606
Csa16g006790.1	0.540111	0.896554	4.40263	0.203641	0.838634	NA	AT3G59440.1	| Calcium-binding EF-hand family protein | Chr3:21970423-21971010 FORWARD LENGTH=195 | 201606
Csa16g006890.1	0.115594	0.896555	6.7273	0.133271	0.893979	NA	AT2G34325.1	| hypothetical protein | Chr2:14487431-14487887 REVERSE LENGTH=50 | 201606
Csa16g006900.1	0.261573	1.67678	6.72413	0.249368	0.803076	NA	AT2G34330.1	| LOW protein: protein BOBBER-like protein | Chr2:14486627-14487058 FORWARD LENGTH=143 | 201606
Csa16g006940.1	0.0644267	0	6.7273	0	1	NA	AT1G29350.1	| RNA polymerase II degradation factor-like protein (DUF1296) | Chr1:10268761-10273613 REVERSE LENGTH=831 | 201606
Csa16g006960.1	0.227978	0	6.7273	0	1	NA	AT2G34210.2	| Transcription elongation factor Spt5 | Chr2:14445938-14450522 FORWARD LENGTH=977 | 201606
Csa16g006970.1	0.0801961	0	6.7273	0	1	NA	AT2G34210.2	| Transcription elongation factor Spt5 | Chr2:14445938-14450522 FORWARD LENGTH=977 | 201606
Csa16g007130.1	0.112443	0.175176	6.7273	0.0260395	0.979226	NA	AT2G47310.1	| flowering time control protein-related / FCA gamma-like protein | Chr2:19423791-19426846 FORWARD LENGTH=512 | 201606
Csa16g007350.1	0.457647	-0.721022	6.10536	-0.118097	0.905991	NA	AT4G38940.1	| Galactose oxidase/kelch repeat superfamily protein | Chr4:18152848-18153960 FORWARD LENGTH=370 | 201606
Csa16g007400.1	0.518594	3.66304	5.8085	0.630634	0.52828	NA	AT2G33750.2	| purine permease 2 | Chr2:14271794-14273265 REVERSE LENGTH=347 | 201606
Csa16g007480.1	0.0748314	0	6.7273	0	1	NA	AT2G33720.1	| AP2/B3-like transcriptional factor family protein | Chr2:14263776-14264989 FORWARD LENGTH=326 | 201606
Csa16g007560.1	0.112045	0	6.7273	0	1	NA	AT2G33670.1	| Seven transmembrane MLO family protein | Chr2:14245138-14247879 FORWARD LENGTH=501 | 201606
Csa16g007580.1	0.0739575	0	6.7273	0	1	NA	AT3G17620.1	| F-box and associated interaction domains-containing protein | Chr3:6026498-6027694 REVERSE LENGTH=398 | 201606
Csa16g007590.1	0.254191	-0.914164	6.64464	-0.137579	0.890573	NA	AT2G33640.1	| DHHC-type zinc finger family protein | Chr2:14239500-14242240 FORWARD LENGTH=565 | 201606
Csa16g008030.1	0.690163	-2.32473	4.40639	-0.527583	0.597789	NA	AT2G33260.2	| Tryptophan/tyrosine permease | Chr2:14100840-14102564 REVERSE LENGTH=540 | 201606
Csa16g008150.1	0.215917	-0.526495	6.72503	-0.0782889	0.937598	NA	AT2G33170.2	| Leucine-rich repeat receptor-like protein kinase family protein | Chr2:14056371-14059829 REVERSE LENGTH=1124 | 201606
Csa16g008160.1	0.0839797	0	6.7273	0	1	NA	AT2G33160.1	| glycoside hydrolase family 28 protein / polygalacturonase (pectinase) family protein | Chr2:14053404-14056246 FORWARD LENGTH=664 | 201606
Csa16g008190.1	0.139513	0	6.7273	0	1	NA	AT2G33130.1	| ralf-like 18 | Chr2:14046521-14046832 REVERSE LENGTH=103 | 201606
Csa16g008260.1	0.490698	-2.32269	3.74109	-0.620859	0.534692	NA	AT2G33050.1	| receptor like protein 26 | Chr2:14021870-14024272 FORWARD LENGTH=800 | 201606
Csa16g008290.1	0.508081	3.84483	6.66624	0.576761	0.564101	NA	AT2G33010.1	| Ubiquitin-associated (UBA) protein | Chr2:14010892-14013246 FORWARD LENGTH=649 | 201606
Csa16g008390.1	0.810605	-2.79151	6.33681	-0.440523	0.659558	NA	AT2G32960.1	| Phosphotyrosine protein phosphatases superfamily protein | Chr2:13987976-13990720 FORWARD LENGTH=257 | 201606
Csa16g008550.1	0.205478	0	6.7273	0	1	NA	AT1G04880.1	| HMG (high mobility group) box protein with ARID/BRIGHT DNA-binding domain-containing protein | Chr1:1376106-1378264 REVERSE LENGTH=448 | 201606
Csa16g008580.1	0.103397	-1.32169	6.72127	-0.196642	0.844107	NA	AT2G32780.1	| ubiquitin-specific protease 1 | Chr2:13898431-13901870 REVERSE LENGTH=1083 | 201606
Csa16g008590.1	0.681156	0.228483	3.30622	0.0691069	0.944905	NA	AT2G32770.3	| purple acid phosphatase 13 | Chr2:13895838-13898203 FORWARD LENGTH=545 | 201606
Csa16g008730.1	0.152699	0	6.7273	0	1	NA	AT2G32660.2	| receptor like protein 22 | Chr2:13853897-13856212 REVERSE LENGTH=771 | 201606
Csa16g008800.1	0.0642716	0.175169	6.7273	0.0260385	0.979227	NA	AT5G65850.1	| F-box and associated interaction domains-containing protein | Chr5:26346317-26347495 FORWARD LENGTH=392 | 201606
Csa16g008870.1	0.10328	-2.32724	6.64645	-0.350149	0.726227	NA	AT2G32520.2	| alpha/beta-Hydrolases superfamily protein | Chr2:13805823-13807676 REVERSE LENGTH=317 | 201606
Csa16g008940.1	0.144528	1.55048	6.726	0.23052	0.817688	NA	AT2G32460.1	| myb domain protein 101 | Chr2:13782419-13784363 REVERSE LENGTH=490 | 201606
Csa16g009060.1	0.227673	1.67678	6.72413	0.249368	0.803076	NA	AT2G32370.1	| homeodomain GLABROUS 3 | Chr2:13742408-13745840 FORWARD LENGTH=725 | 201606
Csa16g009110.1	0.0806485	0.896555	6.7273	0.133271	0.893979	NA	AT2G32300.2	| uclacyanin 1 | Chr2:13722420-13723464 FORWARD LENGTH=291 | 201606
Csa16g009130.1	0.979461	1.38659	2.76169	0.502079	0.615612	NA	AT2G33730.1	| P-loop containing nucleoside triphosphate hydrolases superfamily protein | Chr2:14265679-14267880 REVERSE LENGTH=733 | 201606
Csa16g009140.1	0.0762844	1.66211	6.72454	0.24717	0.804776	NA	AT5G65850.1	| F-box and associated interaction domains-containing protein | Chr5:26346317-26347495 FORWARD LENGTH=392 | 201606
Csa16g009180.1	0.0704756	0	6.7273	0	1	NA	AT2G32275.1	| Expressed protein | Chr2:13709689-13709967 FORWARD LENGTH=92 | 201606
Csa16g009190.1	0.0933592	0.896507	6.7273	0.133264	0.893985	NA	AT2G32270.1	| zinc transporter 3 precursor | Chr2:13704278-13706612 FORWARD LENGTH=339 | 201606
Csa16g009270.1	0.314152	-2.15188	5.53397	-0.388849	0.697388	NA	AT2G27410.1	| B3 domain protein%2C putative (DUF313) | Chr2:11724646-11725419 REVERSE LENGTH=257 | 201606
Csa16g009310.1	0.828322	0.520242	3.22066	0.161533	0.871674	NA	AT2G32120.2	| heat-shock protein 70T-2 | Chr2:13651720-13653411 REVERSE LENGTH=563 | 201606
Csa16g009380.1	0.199761	-0.831705	6.65165	-0.125037	0.900494	NA	AT1G70330.1	| equilibrative nucleotide transporter 1 | Chr1:26502920-26504360 FORWARD LENGTH=450 | 201606
Csa16g009450.1	0.111357	0	6.7273	0	1	NA	AT2G32020.1	| Acyl-CoA N-acyltransferases (NAT) superfamily protein | Chr2:13631193-13631744 REVERSE LENGTH=183 | 201606
Csa16g009510.1	0.120512	1.67676	6.72413	0.249364	0.803079	NA	AT2G31985.1	| lipoprotein (DUF1264) | Chr2:13614086-13615619 REVERSE LENGTH=241 | 201606
Csa16g009530.1	0.152569	2.65318	6.68766	0.396728	0.691568	NA	AT2G31980.1	| PHYTOCYSTATIN 2 | Chr2:13609246-13609770 REVERSE LENGTH=147 | 201606
Csa16g009560.2	0.347409	0.175241	4.80663	0.0364582	0.970917	NA	AT2G31955.5	| cofactor of nitrate reductase and xanthine dehydrogenase 2 | Chr2:13584635-13586484 REVERSE LENGTH=390 | 201606
Csa16g009620.1	0.0864347	0	6.7273	0	1	NA	AT2G31920.1	| elongation factor 1-delta%2C putative (DUF936) | Chr2:13574053-13576367 REVERSE LENGTH=585 | 201606
Csa16g009630.1	0.258494	0.175062	6.7273	0.0260227	0.979239	NA	AT2G31910.3	| cation/H+ exchanger 21 | Chr2:13571717-13574019 FORWARD LENGTH=735 | 201606
Csa16g009700.1	0.126805	0.175125	6.7273	0.026032	0.979232	NA	AT2G31865.1	| poly(ADP-ribose) glycohydrolase 2 | Chr2:13546790-13549472 REVERSE LENGTH=522 | 201606
Csa16g009910.2	0.343769	0.896552	4.88439	0.183554	0.854363	NA	AT2G31660.1	| ARM repeat superfamily protein | Chr2:13464519-13471353 FORWARD LENGTH=1040 | 201606
Csa16g011990.1	0.0642716	0.175169	6.7273	0.0260385	0.979227	NA	AT2G31345.1	| transmembrane protein | Chr2:13365496-13365708 REVERSE LENGTH=70 | 201606
Csa16g012150.1	0.149309	0	6.7273	0	1	NA	AT2G31430.1	| Plant invertase/pectin methylesterase inhibitor superfamily protein | Chr2:13396293-13396911 FORWARD LENGTH=179 | 201606
Csa16g012230.1	0.240314	-1.24852	5.1904	-0.240544	0.809909	NA	AT2G31510.1	| IBR domain-containing protein | Chr2:13416991-13421170 REVERSE LENGTH=562 | 201606
Csa16g012310.1	0.149491	0	6.7273	0	1	NA	AT2G33100.2	| cellulose synthase-like D1 | Chr2:14036494-14040044 REVERSE LENGTH=1036 | 201606
Csa16g012480.1	0.0673155	0	6.7273	0	1	NA	AT2G26720.1	| Cupredoxin superfamily protein | Chr2:11384782-11385402 FORWARD LENGTH=206 | 201606
Csa16g012490.1	0.360031	-2.20701	6.65297	-0.331733	0.740091	NA	AT1G61840.1	| Cysteine/Histidine-rich C1 domain family protein | Chr1:22847389-22849833 FORWARD LENGTH=814 | 201606
Csa16g012540.1	0.147915	0	6.7273	0	1	NA	AT2G31085.1	| CLAVATA3/ESR-RELATED 6 | Chr2:13254263-13254508 FORWARD LENGTH=81 | 201606
Csa16g012690.1	0.2268	-2.20706	6.65297	-0.33174	0.740085	NA	AT2G31020.1	| OSBP(oxysterol binding protein)-related protein 1A | Chr2:13201614-13204682 FORWARD LENGTH=778 | 201606
Csa16g012700.2	0.182301	0	6.7273	0	1	NA	AT2G31010.2	| Protein kinase superfamily protein | Chr2:13194939-13199642 FORWARD LENGTH=775 | 201606
Csa16g012830.2	0.601668	1.59719	2.72097	0.586993	0.557208	NA	AT2G30910.3	| actin-related protein C1A | Chr2:13153447-13156869 FORWARD LENGTH=378 | 201606
Csa16g012840.1	0.163817	0	6.7273	0	1	NA	AT2G30900.1	| TRICHOME BIREFRINGENCE-LIKE 43 | Chr2:13150481-13152417 FORWARD LENGTH=368 | 201606
Csa16g012930.1	0.407018	0	5.42966	0	1	NA	AT2G30820.2	| aspartyl/glutamyl-tRNA(Asn/Gln) amidotransferase subunit | Chr2:13129800-13132391 FORWARD LENGTH=421 | 201606
Csa16g014130.1	0.0773825	0	6.7273	0	1	NA	AT2G30670.1	| NAD(P)-binding Rossmann-fold superfamily protein | Chr2:13069313-13070904 REVERSE LENGTH=262 | 201606
Csa16g014170.1	0.130393	-2.20697	6.65297	-0.331727	0.740095	NA	AT5G65940.4	| beta-hydroxyisobutyryl-CoA hydrolase 1 | Chr5:26376830-26379161 REVERSE LENGTH=378 | 201606
Csa16g014180.1	0.813137	-2.8352	2.90097	-0.977328	0.328407	NA	AT2G30670.1	| NAD(P)-binding Rossmann-fold superfamily protein | Chr2:13069313-13070904 REVERSE LENGTH=262 | 201606
Csa16g014240.1	0.898632	-4.0352	2.31464	-1.74334	0.0812751	NA	AT2G30630.1	| P-loop containing nucleoside triphosphate hydrolases superfamily protein | Chr2:13046883-13049106 REVERSE LENGTH=531 | 201606
Csa16g014310.1	0.254324	1.66204	6.72454	0.247161	0.804784	NA	AT2G30560.1	| glycine-rich protein | Chr2:13017347-13018857 FORWARD LENGTH=171 | 201606
Csa16g014480.1	0.202924	0	6.7273	0	1	NA	AT2G30395.1	| ovate family protein 17 | Chr2:12954409-12955083 REVERSE LENGTH=195 | 201606
Csa16g014500.1	0.0762844	1.66211	6.72454	0.24717	0.804776	NA	AT2G30380.1	| MYB family transcription factor | Chr2:12948284-12949525 FORWARD LENGTH=413 | 201606
Csa16g014550.1	0.254723	0	6.7273	0	1	NA	AT2G30340.1	| LOB domain-containing protein 13 | Chr2:12931306-12932540 REVERSE LENGTH=268 | 201606
Csa16g014600.1	0.176513	0	6.7273	0	1	NA	AT2G30290.2	| VACUOLAR SORTING RECEPTOR 2 | Chr2:12912569-12915781 REVERSE LENGTH=641 | 201606
Csa16g014680.1	0.0783202	0	6.7273	0	1	NA	AT2G30310.1	| GDSL-like Lipase/Acylhydrolase family protein | Chr2:12923055-12924371 FORWARD LENGTH=359 | 201606
Csa16g014950.1	0.152716	0	6.7273	0	1	NA	AT4G12617.1	| B3 domain protein | Chr4:7459180-7459563 FORWARD LENGTH=127 | 201606
Csa16g015080.1	0.429903	1.5523	5.28773	0.293566	0.76909	NA	AT4G33270.1	| Transducin family protein / WD-40 repeat family protein | Chr4:16044545-16046590 REVERSE LENGTH=457 | 201606
Csa16g015350.1	0.55116	-3.32704	4.37277	-0.760853	0.446745	NA	AT2G29780.1	| Galactose oxidase/kelch repeat superfamily protein | Chr2:12718132-12719328 REVERSE LENGTH=398 | 201606
Csa16g015390.1	0.0719202	0	6.7273	0	1	NA	AT2G29560.1	| cytosolic enolase | Chr2:12646635-12649694 FORWARD LENGTH=475 | 201606
Csa16g015460.1	0.598681	0	4.46062	0	1	NA	AT2G29780.1	| Galactose oxidase/kelch repeat superfamily protein | Chr2:12718132-12719328 REVERSE LENGTH=398 | 201606
Csa16g015490.1	0.265873	0.89651	5.89582	0.152059	0.879141	NA	AT2G29490.1	| glutathione S-transferase TAU 1 | Chr2:12631593-12632360 REVERSE LENGTH=224 | 201606
Csa16g015500.1	0.0642716	0.175169	6.7273	0.0260385	0.979227	NA	AT2G29480.1	| glutathione S-transferase tau 2 | Chr2:12630382-12631232 REVERSE LENGTH=225 | 201606
Csa16g015510.1	0.967065	-1.24826	6.01036	-0.207684	0.835476	NA	AT2G29470.1	| glutathione S-transferase tau 3 | Chr2:12628666-12629490 REVERSE LENGTH=225 | 201606
Csa16g015540.1	0.105496	-1.24781	6.72504	-0.185546	0.852801	NA	AT1G01355.3	| Putative endonuclease or glycosyl hydrolase | Chr1:138513-139568 FORWARD LENGTH=224 | 201606
Csa16g015690.1	0.329855	2.6625	6.68741	0.398137	0.69053	NA	AT2G29220.1	| Concanavalin A-like lectin protein kinase family protein | Chr2:12562781-12564664 REVERSE LENGTH=627 | 201606
Csa16g015750.1	0.0683419	0.896526	6.7273	0.133267	0.893982	NA	AT2G29350.1	| senescence-associated gene 13 | Chr2:12601036-12602222 FORWARD LENGTH=269 | 201606
Csa16g015770.1	0.0598445	0	6.7273	0	1	NA	AT2G29290.2	| NAD(P)-binding Rossmann-fold superfamily protein | Chr2:12586498-12587684 FORWARD LENGTH=262 | 201606
Csa16g015980.1	0.0694657	0.175197	6.7273	0.0260428	0.979223	NA	AT2G28960.2	| Leucine-rich repeat protein kinase family protein | Chr2:12438058-12442347 REVERSE LENGTH=880 | 201606
Csa16g016030.1	0.744606	0	4.42681	0	1	NA	AT1G37113.1	| hypothetical protein | Chr1:14136413-14138245 FORWARD LENGTH=414 | 201606
Csa16g016040.1	0.0824898	0	6.7273	0	1	NA	AT2G28920.1	| RING/U-box superfamily protein | Chr2:12418017-12418454 FORWARD LENGTH=145 | 201606
Csa16g016110.1	0.11207	0	6.7273	0	1	NA	AT2G28860.1	| cytochrome P450%2C family 710%2C subfamily A%2C polypeptide 4 | Chr2:12388342-12389823 REVERSE LENGTH=493 | 201606
Csa16g016120.1	0.422281	0.165879	6.27439	0.0264375	0.978908	NA	AT2G43535.1	| Scorpion toxin-like knottin superfamily protein | Chr2:18071130-18071560 FORWARD LENGTH=97 | 201606
Csa16g016140.1	0.145903	-2.20699	6.65297	-0.33173	0.740093	NA	AT5G15685.1	| mutator transposase MUDRA protein | Chr5:5111820-5113456 FORWARD LENGTH=493 | 201606
Csa16g016150.1	0.0662082	1.55053	6.726	0.230528	0.817682	NA	AT2G28850.1	| cytochrome P450%2C family 710%2C subfamily A%2C polypeptide 3 | Chr2:12383480-12384961 REVERSE LENGTH=493 | 201606
Csa16g016280.1	0.680275	2.24957	2.93575	0.766269	0.443517	NA	AT2G28780.1	| P-hydroxybenzoic acid efflux pump subunit | Chr2:12340099-12343281 REVERSE LENGTH=796 | 201606
Csa16g016360.1	0.315149	-3.26822	6.50021	-0.502787	0.615114	NA	AT2G28680.1	| RmlC-like cupins superfamily protein | Chr2:12303118-12304747 REVERSE LENGTH=356 | 201606
Csa16g016430.1	0.0762844	1.66211	6.72454	0.24717	0.804776	NA	AT2G28640.1	| exocyst subunit exo70 family protein H5 | Chr2:12284625-12286645 REVERSE LENGTH=605 | 201606
Csa16g016460.1	0.124974	0	6.7273	0	1	NA	AT2G28625.1	| hypothetical protein | Chr2:12272381-12272756 FORWARD LENGTH=98 | 201606
Csa16g016560.1	0.128078	-1.32178	6.72127	-0.196656	0.844097	NA	AT2G28560.6	| DNA repair (Rad51) family protein | Chr2:12236876-12239086 REVERSE LENGTH=370 | 201606
Csa16g016620.1	0.198229	0	6.7273	0	1	NA	AT3G06160.5	| AP2/B3-like transcriptional factor family protein | Chr3:1865679-1867192 FORWARD LENGTH=315 | 201606
Csa16g016710.1	0.571061	2.66949	4.43502	0.601911	0.547234	NA	AT2G28440.1	| proline-rich family protein | Chr2:12161226-12162032 FORWARD LENGTH=268 | 201606
Csa16g016970.1	0.607068	0	4.42581	0	1	NA	AT2G28210.1	| alpha carbonic anhydrase 2 | Chr2:12029798-12032756 FORWARD LENGTH=276 | 201606
Csa16g017030.1	0.514589	1.55476	4.3107	0.360674	0.718343	NA	AT2G28160.1	| FER-like regulator of iron uptake | Chr2:12004713-12005908 FORWARD LENGTH=318 | 201606
Csa16g017280.1	0.119906	0	6.7273	0	1	NA	AT1G60030.1	| nucleobase-ascorbate transporter 7 | Chr1:22113993-22116648 REVERSE LENGTH=538 | 201606
Csa16g017390.1	0.119213	0	6.7273	0	1	NA	AT1G59950.1	| NAD(P)-linked oxidoreductase superfamily protein | Chr1:22068033-22070588 REVERSE LENGTH=320 | 201606
Csa16g017400.1	0.0995094	0.17514	6.7273	0.0260342	0.97923	NA	AT1G59940.1	| response regulator 3 | Chr1:22065894-22066895 REVERSE LENGTH=231 | 201606
Csa16g017500.1	0.0748314	0	6.7273	0	1	NA	AT3G59610.1	| F-box family protein / jacalin lectin family protein | Chr3:22019553-22021199 FORWARD LENGTH=521 | 201606
Csa16g017560.1	0.370746	2.51522	5.43465	0.462812	0.643499	NA	AT1G59790.2	| Cullin family protein | Chr1:22001504-22003462 FORWARD LENGTH=373 | 201606
Csa16g017750.1	0.298725	0.896588	4.32135	0.207479	0.835636	NA	AT1G59620.1	| Disease resistance protein (CC-NBS-LRR class) family | Chr1:21902627-21905527 FORWARD LENGTH=895 | 201606
Csa16g017920.1	0.0783202	0	6.7273	0	1	NA	AT1G59530.1	| basic leucine-zipper 4 | Chr1:21868262-21868708 FORWARD LENGTH=148 | 201606
Csa16g017990.1	0.218379	2.04339	6.70763	0.304637	0.760643	NA	AT1G66100.1	| Plant thionin | Chr1:24605876-24606473 REVERSE LENGTH=134 | 201606
Csa16g018000.1	0.0773173	1.67456	6.72422	0.249034	0.803335	NA	AT2G18193.1	| P-loop containing nucleoside triphosphate hydrolases superfamily protein | Chr2:7917621-7919184 REVERSE LENGTH=495 | 201606
Csa16g018030.1	0.338647	0.17507	6.43565	0.0272031	0.978298	NA	AT1G60730.1	| NAD(P)-linked oxidoreductase superfamily protein | Chr1:22358327-22360082 REVERSE LENGTH=345 | 201606
Csa16g018040.1	0.127719	-0.526477	6.72504	-0.0782861	0.9376	NA	AT1G66100.1	| Plant thionin | Chr1:24605876-24606473 REVERSE LENGTH=134 | 201606
Csa16g018170.1	0.167428	-0.27128	6.63041	-0.0409146	0.967364	NA	AT1G58460.1	| hypothetical protein | Chr1:21721404-21722429 FORWARD LENGTH=177 | 201606
Csa16g018250.1	0.192938	0.175089	6.7273	0.0260267	0.979236	NA	AT1G58390.2	| Disease resistance protein (CC-NBS-LRR class) family | Chr1:21690962-21693891 REVERSE LENGTH=907 | 201606
Csa16g018290.1	0.129747	0.896555	6.7273	0.133271	0.893979	NA	AT1G58410.3	| Disease resistance protein (CC-NBS-LRR class) family | Chr1:21701286-21704255 REVERSE LENGTH=867 | 201606
Csa16g018350.1	0.155444	0	6.7273	0	1	NA	AT1G58330.1	| transcription factor-like protein | Chr1:21641150-21641827 FORWARD LENGTH=225 | 201606
Csa16g018370.1	0.80959	1.6504	2.94069	0.56123	0.574641	NA	AT2G21790.1	| ribonucleotide reductase 1 | Chr2:9293529-9297580 FORWARD LENGTH=816 | 201606
Csa16g018480.1	0.0783641	1.67679	6.72413	0.249368	0.803076	NA	AT1G58248.1	| Plant thionin family protein | Chr1:21586036-21586311 REVERSE LENGTH=91 | 201606
Csa16g018610.1	0.823208	-0.0201299	2.36119	-0.00852532	0.993198	NA	AT1G58160.1	| jacalin lectin-like protein | Chr1:21533724-21534440 FORWARD LENGTH=131 | 201606
Csa16g018620.1	0.295576	-2.32728	6.64644	-0.350154	0.726223	NA	AT1G58120.1	| hypothetical protein | Chr1:21520962-21522224 FORWARD LENGTH=420 | 201606
Csa16g018750.1	0.152743	1.67679	6.72413	0.249368	0.803076	NA	AT5G40880.1	| WD-40 repeat family protein / zfwd3 protein (ZFWD3) | Chr5:16379481-16381205 FORWARD LENGTH=472 | 201606
Csa16g018840.1	0.0662082	1.55053	6.726	0.230528	0.817682	NA	AT1G58090.1	| F-box and associated interaction domains-containing protein | Chr1:21510510-21511625 FORWARD LENGTH=371 | 201606
Csa16g018920.1	0.193118	0	6.7273	0	1	NA	AT1G57750.1	| cytochrome P450%2C family 96%2C subfamily A%2C polypeptide 15 | Chr1:21384186-21385679 REVERSE LENGTH=497 | 201606
Csa16g020110.1	0.0630772	-2.20693	6.65298	-0.33172	0.7401	NA	AT1G54440.5	| Polynucleotidyl transferase%2C ribonuclease H fold protein with HRDC domain-containing protein | Chr1:20323284-20327931 FORWARD LENGTH=584 | 201606
Csa16g020190.1	0.404149	0	5.4608	0	1	NA	AT2G44120.2	| Ribosomal protein L30/L7 family protein | Chr2:18249227-18250417 REVERSE LENGTH=247 | 201606
Csa16g021540.1	0.0783202	0	6.7273	0	1	NA	AT1G14800.1	| Nucleic acid-binding%2C OB-fold-like protein | Chr1:5099572-5102558 FORWARD LENGTH=384 | 201606
Csa16g021590.1	0.126842	0	6.7273	0	1	NA	AT1G65110.1	| Ubiquitin carboxyl-terminal hydrolase-related protein | Chr1:24183959-24188330 REVERSE LENGTH=1094 | 201606
Csa16g021600.1	0.399479	0	6.28966	0	1	NA	AT1G65113.1	| SCR-like 2 | Chr1:24189464-24189837 FORWARD LENGTH=92 | 201606
Csa16g021630.1	0.420078	0	5.37627	0	1	NA	AT1G65130.5	| Ubiquitin carboxyl-terminal hydrolase-related protein | Chr1:24196472-24201022 REVERSE LENGTH=1076 | 201606
Csa16g022950.1	0.0673155	0	6.7273	0	1	NA	AT1G66145.1	| CLAVATA3/ESR-RELATED 18 | Chr1:24628530-24628835 REVERSE LENGTH=101 | 201606
Csa16g023010.1	0.683046	0.177754	3.7431	0.0474885	0.962124	NA	AT1G14800.1	| Nucleic acid-binding%2C OB-fold-like protein | Chr1:5099572-5102558 FORWARD LENGTH=384 | 201606
Csa16g023050.1	0.482418	3.04029	5.99225	0.507371	0.611895	NA	AT1G65710.1	| serine/arginine repetitive matrix-like protein | Chr1:24437057-24438424 REVERSE LENGTH=455 | 201606
Csa16g023090.1	0.16081	0	6.7273	0	1	NA	AT1G65770.1	| ascorbic acid mannose pathway regulator 1 | Chr1:24460656-24461738 REVERSE LENGTH=360 | 201606
Csa16g023150.1	0.358045	3.62576	6.66898	0.543675	0.586665	NA	AT1G65810.1	| P-loop containing nucleoside triphosphate hydrolases superfamily protein | Chr1:24477043-24480728 REVERSE LENGTH=1050 | 201606
Csa16g023180.1	311.686	4.33814	0.861166	5.03752	NA	NA	AT1G65840.1	| polyamine oxidase 4 | Chr1:24490173-24492728 FORWARD LENGTH=497 | 201606
Csa16g023200.1	0.0916047	0	6.7273	0	1	NA	AT1G68270.1	| AMP-dependent synthetase and ligase family protein | Chr1:25588191-25590254 REVERSE LENGTH=535 | 201606
Csa16g023280.1	0.0642716	0.175169	6.7273	0.0260385	0.979227	NA	AT5G44430.1	| plant defensin 1.2C | Chr5:17909092-17909444 REVERSE LENGTH=80 | 201606
Csa16g023410.1	0.222611	2.66253	6.68741	0.39814	0.690527	NA	AT5G59920.1	| Cysteine/Histidine-rich C1 domain family protein | Chr5:24128756-24130888 FORWARD LENGTH=710 | 201606
Csa16g023580.1	0.258652	1.55048	6.726	0.230521	0.817687	NA	AT1G66170.1	| RING/FYVE/PHD zinc finger superfamily protein | Chr1:24638793-24641222 REVERSE LENGTH=704 | 201606
Csa16g023780.1	0.0762844	1.66211	6.72454	0.24717	0.804776	NA	AT5G25950.1	| AslB%2C putative (DUF239) | Chr5:9057929-9059860 REVERSE LENGTH=432 | 201606
Csa16g023820.1	0.392389	2.97526	6.68005	0.445395	0.656035	NA	AT1G66360.1	| Calcium-dependent lipid-binding (CaLB domain) family protein | Chr1:24751431-24752607 FORWARD LENGTH=174 | 201606
Csa16g023850.1	0.150944	1.66211	6.72454	0.24717	0.804776	NA	AT3G09510.1	| Ribonuclease H-like superfamily protein | Chr3:2921804-2923258 FORWARD LENGTH=484 | 201606
Csa16g023930.1	0.40728	-3.26837	5.17763	-0.631249	0.527878	NA	AT5G12020.1	| 17.6 kDa class II heat shock protein | Chr5:3882409-3882876 REVERSE LENGTH=155 | 201606
Csa16g023940.1	0.103875	1.55051	6.726	0.230525	0.817684	NA	AT1G66460.3	| Protein kinase superfamily protein | Chr1:24789894-24792069 REVERSE LENGTH=494 | 201606
Csa16g023950.1	0.149805	0	6.7273	0	1	NA	AT1G66470.1	| ROOT HAIR DEFECTIVE6 | Chr1:24795326-24796598 FORWARD LENGTH=298 | 201606
Csa16g024080.1	0.141131	0	6.7273	0	1	NA	AT5G42600.1	| marneral synthase | Chr5:17053566-17057975 FORWARD LENGTH=761 | 201606
Csa16g024100.1	0.20792	0	6.7273	0	1	NA	AT5G42580.1	| cytochrome P450%2C family 705%2C subfamily A%2C polypeptide 12 | Chr5:17023646-17025229 REVERSE LENGTH=499 | 201606
Csa16g024130.1	0.112797	0.896555	6.7273	0.133271	0.893979	NA	AT4G37340.1	| cytochrome P450%2C family 81%2C subfamily D%2C polypeptide 3 | Chr4:17564953-17566706 REVERSE LENGTH=500 | 201606
Csa16g024150.1	0.243851	0	6.7273	0	1	NA	AT4G02260.3	| RELA/SPOT homolog 1 | Chr4:985451-990697 FORWARD LENGTH=816 | 201606
Csa16g024190.1	0.133669	0	6.7273	0	1	NA	AT1G66600.1	| ABA overly sensitive mutant 3 | Chr1:24848406-24849335 FORWARD LENGTH=241 | 201606
Csa16g024240.1	0.055217	0	6.7273	0	1	NA	AT1G66650.1	| Protein with RING/U-box and TRAF-like domain | Chr1:24860113-24861821 REVERSE LENGTH=329 | 201606
Csa16g025290.1	0.069009	0	6.7273	0	1	NA	AT1G66720.1	| S-adenosyl-L-methionine-dependent methyltransferases superfamily protein | Chr1:24881236-24882480 FORWARD LENGTH=352 | 201606
Csa16g025330.1	0.992708	0.104521	2.57715	0.040557	0.967649	NA	AT1G66760.2	| MATE efflux family protein | Chr1:24902110-24904213 FORWARD LENGTH=482 | 201606
Csa16g025340.1	0.0642716	0.175169	6.7273	0.0260385	0.979227	NA	AT1G66780.1	| MATE efflux family protein | Chr1:24909213-24911485 FORWARD LENGTH=485 | 201606
Csa16g025440.1	0.16498	0	6.7273	0	1	NA	AT1G66860.1	| Class I glutamine amidotransferase-like superfamily protein | Chr1:24942240-24944352 FORWARD LENGTH=433 | 201606
Csa16g025530.1	0.415007	2.86791	6.20784	0.461982	0.644094	NA	AT1G66930.2	| Protein kinase superfamily protein | Chr1:24969980-24973069 FORWARD LENGTH=883 | 201606
Csa16g026650.1	0.765933	-1.25072	3.47151	-0.360281	0.718637	NA	AT5G40850.1	| urophorphyrin methylase 1 | Chr5:16367205-16368724 FORWARD LENGTH=369 | 201606
Csa16g026700.1	0.397561	1.66176	4.55568	0.364766	0.715286	NA	AT1G66970.3	| SHV3-like 2 | Chr1:24992746-24995054 REVERSE LENGTH=569 | 201606
Csa16g026750.1	0.67612	-2.32443	4.28555	-0.542389	0.587551	NA	AT1G67035.2	| homeobox Hox-B3-like protein | Chr1:25018173-25018862 FORWARD LENGTH=229 | 201606
Csa16g026880.1	0.377633	2.17616	5.4922	0.396227	0.691938	NA	AT1G67110.1	| cytochrome P450%2C family 735%2C subfamily A%2C polypeptide 2 | Chr1:25061836-25065355 REVERSE LENGTH=512 | 201606
Csa16g026900.1	0.390771	0.175158	5.36529	0.0326465	0.973956	NA	AT1G68185.3	| Ubiquitin-like superfamily protein | Chr1:25556542-25558173 FORWARD LENGTH=215 | 201606
Csa16g027010.1	0.142147	0	6.7273	0	1	NA	AT1G67623.1	| F-box family protein | Chr1:25342111-25343243 FORWARD LENGTH=296 | 201606
Csa16g027110.1	0.375295	0.0584328	5.48695	0.0106494	0.991503	NA	AT1G67320.2	| DNA primase%2C large subunit family | Chr1:25205520-25208966 REVERSE LENGTH=454 | 201606
Csa16g027120.1	0.0642716	0.175169	6.7273	0.0260385	0.979227	NA	AT5G59260.1	| Concanavalin A-like lectin protein kinase family protein | Chr5:23907901-23909925 REVERSE LENGTH=674 | 201606
Csa16g027140.1	0.621843	-1.38087	2.35442	-0.586499	0.55754	NA	AT3G04480.1	| endoribonuclease | Chr3:1193988-1197320 REVERSE LENGTH=718 | 201606
Csa16g027230.1	0.218987	0.896401	6.7273	0.133248	0.893997	NA	AT1G67390.1	| F-box family protein | Chr1:25244690-25247139 FORWARD LENGTH=479 | 201606
Csa16g027380.1	0.0773825	0	6.7273	0	1	NA	AT1G67540.2	| transmembrane protein | Chr1:25311496-25312351 REVERSE LENGTH=255 | 201606
Csa16g027440.1	0.597319	1.65367	3.18359	0.519436	0.603457	NA	AT1G67600.1	| Acid phosphatase/vanadium-dependent haloperoxidase-related protein | Chr1:25336701-25337455 REVERSE LENGTH=163 | 201606
Csa16g027460.1	0.0588375	0	6.7273	0	1	NA	AT1G67623.1	| F-box family protein | Chr1:25342111-25343243 FORWARD LENGTH=296 | 201606
Csa16g027510.1	0.0748314	0	6.7273	0	1	NA	AT1G70970.1	| F-box and associated interaction domains-containing protein | Chr1:26759834-26761042 FORWARD LENGTH=402 | 201606
Csa16g027710.1	0.745295	1.81256	2.33369	0.776691	0.437341	NA	AT1G67780.2	| Zinc-finger domain of monoamine-oxidase A repressor R1 protein | Chr1:25412816-25415530 FORWARD LENGTH=512 | 201606
Csa16g027790.1	0.895977	-2.87107	2.858	-1.00457	0.315103	NA	AT1G67820.2	| Protein phosphatase 2C family protein | Chr1:25429882-25431484 FORWARD LENGTH=409 | 201606
Csa16g027830.1	0.347377	-3.20566	6.6121	-0.484816	0.627807	NA	AT1G67856.1	| RING/U-box superfamily protein | Chr1:25442486-25442887 FORWARD LENGTH=133 | 201606
Csa16g027910.1	0.294584	1.66198	6.72454	0.247151	0.804791	NA	AT3G18650.1	| AGAMOUS-like 103 | Chr3:6417344-6418504 REVERSE LENGTH=386 | 201606
Csa16g027930.1	0.19891	-1.48561	6.65297	-0.223301	0.823302	NA	AT1G71840.1	| transducin family protein / WD-40 repeat family protein | Chr1:27022424-27024380 FORWARD LENGTH=407 | 201606
Csa16g028050.1	0.147858	0	6.7273	0	1	NA	AT1G66620.1	| Protein with RING/U-box and TRAF-like domain | Chr1:24852806-24854044 REVERSE LENGTH=313 | 201606
Csa16g028180.1	0.106339	0	6.7273	0	1	NA	AT1G25270.1	| nodulin MtN21 /EamA-like transporter family protein | Chr1:8857726-8859909 FORWARD LENGTH=355 | 201606
Csa16g028280.1	0.106207	1.66211	6.72454	0.24717	0.804776	NA	AT1G68240.1	| basic helix-loop-helix (bHLH) DNA-binding superfamily protein | Chr1:25575179-25576066 REVERSE LENGTH=185 | 201606
Csa16g028340.1	0.298538	0	6.7273	0	1	NA	AT1G68320.1	| myb domain protein 62 | Chr1:25603842-25604884 FORWARD LENGTH=286 | 201606
Csa16g028380.1	0.372527	1.67673	6.72413	0.24936	0.803083	NA	AT1G68350.1	| cotton fiber protein | Chr1:25616516-25617004 FORWARD LENGTH=162 | 201606
Csa16g028440.2	0.481014	1.55402	4.53599	0.342599	0.7319	NA	AT1G68410.4	| Protein phosphatase 2C family protein | Chr1:25650262-25652255 REVERSE LENGTH=436 | 201606
Csa16g028450.1	0.33462	-1.89168	5.40259	-0.350144	0.726231	NA	AT1G68430.1	| hypothetical protein | Chr1:25654989-25655429 REVERSE LENGTH=146 | 201606
Csa16g028480.1	0.394192	1.66202	6.72454	0.247157	0.804786	NA	AT1G68460.1	| isopentenyltransferase 1 | Chr1:25668976-25670049 REVERSE LENGTH=357 | 201606
Csa16g028680.1	0.17052	-1.24782	6.72503	-0.185549	0.852799	NA	AT2G14755.1	| Myb/SANT-like DNA-binding domain protein | Chr2:6316807-6317587 REVERSE LENGTH=198 | 201606
Csa16g028740.1	0.499553	-0.831589	5.14329	-0.161684	0.871555	NA	AT1G60040.1	| AGAMOUS-like 49 | Chr1:22119075-22119929 REVERSE LENGTH=284 | 201606
Csa16g028900.1	0.390635	1.66181	6.30403	0.263611	0.79208	NA	AT1G68850.1	| Peroxidase superfamily protein | Chr1:25883806-25885177 REVERSE LENGTH=336 | 201606
Csa16g028920.1	0.112708	-1.32171	6.72127	-0.196645	0.844105	NA	AT2G17090.1	| kinase with tetratricopeptide repeat domain-containing protein | Chr2:7435088-7437298 REVERSE LENGTH=465 | 201606
Csa16g028930.1	0.071715	-1.3216	6.72128	-0.19663	0.844117	NA	AT2G17170.1	| Protein kinase superfamily protein | Chr2:7474736-7476438 FORWARD LENGTH=328 | 201606
Csa16g030220.1	0.585667	1.5942	3.18277	0.500886	0.616452	NA	AT1G29850.1	| double-stranded DNA-binding family protein | Chr1:10447866-10449630 FORWARD LENGTH=129 | 201606
Csa16g030280.1	0.0762844	1.66211	6.72454	0.24717	0.804776	NA	AT1G68930.1	| pentatricopeptide (PPR) repeat-containing protein | Chr1:25918314-25920545 FORWARD LENGTH=743 | 201606
Csa16g030300.1	0.26768	2.25022	6.6999	0.335859	0.736977	NA	AT1G68960.1	| hypothetical protein (DUF295) | Chr1:25929943-25931143 FORWARD LENGTH=376 | 201606
Csa16g030430.1	0.333901	-2.20701	6.65297	-0.331734	0.74009	NA	AT1G69085.1	| E3 ubiquitin-protein ligase | Chr1:25975120-25975793 FORWARD LENGTH=117 | 201606
Csa16g030520.1	0.80978	0.896591	3.19498	0.280625	0.778998	NA	AT1G69210.1	| Uncharacterized protein family UPF0090 | Chr1:26018583-26020058 REVERSE LENGTH=305 | 201606
Csa16g030550.1	0.071663	0.175164	6.7273	0.0260378	0.979227	NA	AT1G69240.1	| methyl esterase 15 | Chr1:26028115-26030218 REVERSE LENGTH=444 | 201606
Csa16g030740.1	0.684816	1.65673	3.41946	0.484501	0.628031	NA	AT2G46840.1	| hypothetical protein (DOMAIN OF UNKNOWN FUNCTION 724 4) | Chr2:19249191-19249909 REVERSE LENGTH=205 | 201606
Csa16g030830.1	0.0783202	0	6.7273	0	1	NA	AT1G69470.1	| heat shock protein-binding protein | Chr1:26113575-26113997 FORWARD LENGTH=140 | 201606
Csa16g030860.1	0.196458	0	6.7273	0	1	NA	AT1G69500.1	| cytochrome P450%2C family 704%2C subfamily B%2C polypeptide 1 | Chr1:26123960-26125909 FORWARD LENGTH=524 | 201606
Csa16g030980.1	0.10182	0	6.7273	0	1	NA	AT1G69560.1	| myb domain protein 105 | Chr1:26157755-26158906 FORWARD LENGTH=330 | 201606
Csa16g031120.1	0.65276	-3.32689	4.23579	-0.785423	0.432205	NA	AT3G61090.1	| Putative endonuclease or glycosyl hydrolase | Chr3:22609094-22609822 REVERSE LENGTH=180 | 201606
Csa16g031250.1	0.0761388	0	6.7273	0	1	NA	AT1G69720.3	| heme oxygenase 3 | Chr1:26227178-26228419 FORWARD LENGTH=285 | 201606
Csa16g031330.1	0.0773173	1.67456	6.72422	0.249034	0.803335	NA	AT3G62850.1	| zinc finger protein-like protein | Chr3:23237487-23239155 REVERSE LENGTH=472 | 201606
Csa16g031370.1	0.0842964	0	6.7273	0	1	NA	AT1G69810.1	| WRKY DNA-binding protein 36 | Chr1:26277238-26279116 REVERSE LENGTH=387 | 201606
Csa16g031380.1	0.319353	0.896597	4.28839	0.209076	0.834389	NA	AT3G53780.1	| RHOMBOID-like protein 4 | Chr3:19924729-19926025 REVERSE LENGTH=270 | 201606
Csa16g031440.1	0.441162	0.178213	5.31234	0.0335469	0.973238	NA	AT1G69860.1	| Major facilitator superfamily protein | Chr1:26309628-26312174 FORWARD LENGTH=555 | 201606
Csa16g031500.1	0.76424	-0.740632	2.39759	-0.308907	0.757392	NA	AT4G05520.2	| EPS15 homology domain 2 | Chr4:2804522-2807833 FORWARD LENGTH=545 | 201606
Csa16g031580.1	0.0824898	0	6.7273	0	1	NA	AT1G69990.1	| Leucine-rich repeat protein kinase family protein | Chr1:26360235-26362010 REVERSE LENGTH=591 | 201606
Csa16g031620.1	0.0673155	0	6.7273	0	1	NA	AT1G70020.1	| transmembrane protein%2C putative (DUF1163) | Chr1:26377370-26378153 FORWARD LENGTH=225 | 201606
Csa16g031870.1	0.240666	3.00553	6.67941	0.44997	0.652732	NA	AT1G70270.1	| transcription factor | Chr1:26464427-26464687 FORWARD LENGTH=86 | 201606
Csa16g031980.1	0.543577	2.57964	4.46904	0.577224	0.563788	NA	AT1G70410.3	| beta carbonic anhydrase 4 | Chr1:26534167-26536505 REVERSE LENGTH=258 | 201606
Csa16g032080.1	0.211829	1.5504	6.726	0.230509	0.817696	NA	AT1G70510.1	| homeobox knotted-like protein | Chr1:26576635-26582145 FORWARD LENGTH=310 | 201606
Csa16g032090.1	0.356277	1.55059	6.47208	0.239582	0.810654	NA	AT1G70510.1	| homeobox knotted-like protein | Chr1:26576635-26582145 FORWARD LENGTH=310 | 201606
Csa16g032130.1	0.454394	1.55124	5.93719	0.261275	0.79388	NA	AT1G70540.1	| Plant invertase/pectin methylesterase inhibitor superfamily protein | Chr1:26593973-26594476 FORWARD LENGTH=167 | 201606
Csa16g032240.1	0.877979	-0.135203	3.61632	-0.037387	0.970176	NA	AT1G70640.1	| octicosapeptide/Phox/Bem1p (PB1) domain-containing protein | Chr1:26636255-26636887 FORWARD LENGTH=174 | 201606
Csa16g032320.1	0.270181	0	6.7273	0	1	NA	AT3G57580.1	| F-box and associated interaction domains-containing protein | Chr3:21320800-21322026 REVERSE LENGTH=408 | 201606
Csa16g032470.1	0.706959	-0.53223	2.69312	-0.197626	0.843338	NA	AT1G70830.5	| MLP-like protein 28 | Chr1:26710203-26711395 REVERSE LENGTH=173 | 201606
Csa16g032500.1	0.0588375	0	6.7273	0	1	NA	AT1G70880.1	| Polyketide cyclase/dehydrase and lipid transport superfamily protein | Chr1:26723086-26723717 REVERSE LENGTH=159 | 201606
Csa16g032580.1	0.217533	-2.32722	6.64645	-0.350145	0.72623	NA	AT1G70910.1	| RING/U-box superfamily protein | Chr1:26734155-26734640 FORWARD LENGTH=161 | 201606
Csa16g032690.1	0.15829	-3.20565	6.6121	-0.484816	0.627807	NA	AT4G13870.1	| Werner syndrome-like exonuclease | Chr4:8023563-8025542 REVERSE LENGTH=285 | 201606
Csa16g032810.1	0.243103	1.67492	6.7242	0.249088	0.803292	NA	AT1G71120.1	| GDSL-motif lipase/hydrolase 6 | Chr1:26821072-26822420 REVERSE LENGTH=362 | 201606
Csa16g032820.1	0.51993	0.135601	2.49086	0.0544396	0.956585	NA	AT1G71130.1	| Integrase-type DNA-binding superfamily protein | Chr1:26822877-26823362 FORWARD LENGTH=161 | 201606
Csa16g032830.1	0.860274	-0.922784	2.12348	-0.434561	0.663881	NA	AT1G71140.1	| MATE efflux family protein | Chr1:26824762-26826748 FORWARD LENGTH=485 | 201606
Csa16g032870.1	0.178204	0	6.7273	0	1	NA	AT1G71150.1	| cyclin-D1-binding protein | Chr1:26827189-26828515 FORWARD LENGTH=351 | 201606
Csa16g032880.1	0.0738965	0.896526	6.7273	0.133267	0.893982	NA	AT1G71150.2	| cyclin-D1-binding protein | Chr1:26827536-26828515 FORWARD LENGTH=293 | 201606
Csa16g033990.1	0.940774	0.175262	3.39638	0.0516025	0.958845	NA	AT1G71310.2	| cobalt ion binding protein | Chr1:26878717-26879844 REVERSE LENGTH=176 | 201606
Csa16g034030.1	0.0958163	0	6.7273	0	1	NA	AT1G70970.1	| F-box and associated interaction domains-containing protein | Chr1:26759834-26761042 FORWARD LENGTH=402 | 201606
Csa16g034120.1	0.700847	0.896637	2.46173	0.36423	0.715686	NA	AT1G71400.1	| receptor like protein 12 | Chr1:26909905-26912448 FORWARD LENGTH=847 | 201606
Csa16g034230.1	0.149291	0	6.7273	0	1	NA	AT1G71520.1	| Integrase-type DNA-binding superfamily protein | Chr1:26938612-26939043 FORWARD LENGTH=143 | 201606
Csa16g034360.1	0.370666	-0.528057	4.24232	-0.124474	0.90094	NA	AT1G71740.1	| nucleolar protein | Chr1:26987245-26987637 FORWARD LENGTH=130 | 201606
Csa16g034540.1	0.320314	1.66439	5.70772	0.291604	0.770589	NA	AT1G71890.1	| Major facilitator superfamily protein | Chr1:27058492-27060573 FORWARD LENGTH=512 | 201606
Csa16g034740.1	0.558062	-2.21192	3.85738	-0.573425	0.566357	NA	AT1G72100.1	| late embryogenesis abundant domain-containing protein / LEA domain-containing protein | Chr1:27127250-27128811 FORWARD LENGTH=480 | 201606
Csa16g034890.1	0.152716	0	6.7273	0	1	NA	AT1G72260.1	| thionin 2.1 | Chr1:27198803-27199358 REVERSE LENGTH=134 | 201606
Csa16g034910.1	0.074605	0	6.7273	0	1	NA	AT1G72280.1	| endoplasmic reticulum oxidoreductins 1 | Chr1:27212039-27214506 REVERSE LENGTH=469 | 201606
Csa16g034930.1	0.209982	0	6.7273	0	1	NA	AT1G72260.1	| thionin 2.1 | Chr1:27198803-27199358 REVERSE LENGTH=134 | 201606
Csa16g034960.1	20.4963	-1.39138	1.98916	-0.699481	NA	NA	AT1G72290.1	| Kunitz family trypsin and protease inhibitor protein | Chr1:27215852-27216499 FORWARD LENGTH=215 | 201606
Csa16g034970.1	0.358235	-2.32719	6.43166	-0.361834	0.717476	NA	AT1G72290.1	| Kunitz family trypsin and protease inhibitor protein | Chr1:27215852-27216499 FORWARD LENGTH=215 | 201606
Csa16g035020.1	0.657958	-0.254138	3.23405	-0.0785818	0.937365	NA	AT1G17285.2	| transmembrane protein | Chr1:5920715-5921287 FORWARD LENGTH=155 | 201606
Csa16g035170.1	0.163752	1.67449	6.72422	0.249024	0.803342	NA	AT1G72490.2	| hypothetical protein | Chr1:27289435-27290732 REVERSE LENGTH=287 | 201606
Csa16g035190.1	0.400362	-1.48829	4.66434	-0.319078	0.749667	NA	AT3G42790.1	| alfin-like 3 | Chr3:14878128-14879618 REVERSE LENGTH=250 | 201606
Csa16g035260.1	0.0698025	0.175176	6.7273	0.0260395	0.979226	NA	AT1G72570.1	| Integrase-type DNA-binding superfamily protein | Chr1:27331381-27333698 FORWARD LENGTH=415 | 201606
Csa16g035340.1	0.510403	-1.42194	3.89113	-0.365432	0.714789	NA	AT1G72660.3	| P-loop containing nucleoside triphosphate hydrolases superfamily protein | Chr1:27354161-27356543 FORWARD LENGTH=399 | 201606
Csa16g035490.1	0.0588375	0	6.7273	0	1	NA	AT5G48770.1	| Disease resistance protein (TIR-NBS-LRR class) family | Chr5:19773277-19777242 REVERSE LENGTH=1190 | 201606
Csa16g035560.1	0.0687755	-2.32722	6.64645	-0.350145	0.72623	NA	AT5G48770.1	| Disease resistance protein (TIR-NBS-LRR class) family | Chr5:19773277-19777242 REVERSE LENGTH=1190 | 201606
Csa16g035580.1	0.205931	0	6.7273	0	1	NA	AT1G72870.1	| Disease resistance protein (TIR-NBS class) | Chr1:27421086-27422999 FORWARD LENGTH=512 | 201606
Csa16g035690.1	0.0783202	0	6.7273	0	1	NA	AT1G73000.1	| PYR1-like 3 | Chr1:27463092-27463721 FORWARD LENGTH=209 | 201606
Csa16g035840.1	0.859979	0.700562	2.44511	0.286515	0.774483	NA	AT1G73120.1	| F-box/RNI superfamily protein | Chr1:27497365-27497885 REVERSE LENGTH=109 | 201606
Csa16g035910.1	0.207509	0.896466	6.7273	0.133258	0.893989	NA	AT1G73190.1	| Aquaporin-like superfamily protein | Chr1:27522155-27523171 FORWARD LENGTH=268 | 201606
Csa16g035940.1	0.10435	2.11089	6.70499	0.314823	0.752896	NA	AT5G37470.1	| hypothetical protein (DUF577) | Chr5:14861503-14863392 REVERSE LENGTH=629 | 201606
Csa16g035970.1	0.724757	2.67657	3.86149	0.693143	0.48822	NA	AT1G73220.1	| organic cation/carnitine transporter1 | Chr1:27538387-27540109 FORWARD LENGTH=539 | 201606
Csa16g036020.1	0.217826	2.55787	6.69026	0.382328	0.702218	NA	AT1G73300.2	| serine carboxypeptidase-like 2 | Chr1:27559673-27562048 REVERSE LENGTH=441 | 201606
Csa16g036050.1	0.119679	0	6.7273	0	1	NA	AT1G73340.1	| Cytochrome P450 superfamily protein | Chr1:27573136-27575273 FORWARD LENGTH=487 | 201606
Csa16g036120.1	0.625451	1.76814	3.01334	0.586771	0.557358	NA	AT1G73410.1	| myb domain protein 54 | Chr1:27601852-27603038 FORWARD LENGTH=243 | 201606
Csa16g036360.1	0.147515	0.833305	6.69742	0.124422	0.900981	NA	AT1G73620.1	| Pathogenesis-related thaumatin superfamily protein | Chr1:27681432-27682954 FORWARD LENGTH=264 | 201606
Csa16g036470.1	0.055217	0	6.7273	0	1	NA	AT1G73490.2	| RNA-binding (RRM/RBD/RNP motifs) family protein | Chr1:27633496-27634867 REVERSE LENGTH=260 | 201606
Csa16g037690.1	0.133581	1.67674	6.72413	0.249361	0.803081	NA	AT4G23260.1	| cysteine-rich RLK (RECEPTOR-like protein kinase) 18 | Chr4:12167528-12170055 REVERSE LENGTH=659 | 201606
Csa16g037860.1	0.246781	0.754323	5.99663	0.125791	0.899897	NA	AT1G01820.1	| peroxin 11c | Chr1:296213-297723 REVERSE LENGTH=235 | 201606
Csa16g037950.2	0.0687755	-2.32722	6.64645	-0.350145	0.72623	NA	AT1G74010.1	| Calcium-dependent phosphotriesterase superfamily protein | Chr1:27832432-27834017 REVERSE LENGTH=325 | 201606
Csa16g037980.1	0.401294	-2.32742	6.64644	-0.350176	0.726207	NA	AT1G74045.1	| tetraspanin-17 protein | Chr1:27846012-27846840 FORWARD LENGTH=248 | 201606
Csa16g038030.1	0.20318	0	6.7273	0	1	NA	AT1G74080.1	| myb domain protein 122 | Chr1:27855972-27857432 FORWARD LENGTH=333 | 201606
Csa16g038040.1	0.263924	2.68125	6.68693	0.400969	0.688443	NA	AT1G74090.1	| desulfo-glucosinolate sulfotransferase 18 | Chr1:27863003-27864055 FORWARD LENGTH=350 | 201606
Csa16g038060.1	0.364145	3.91177	6.66549	0.58687	0.557291	NA	AT1G74110.1	| cytochrome P450%2C family 78%2C subfamily A%2C polypeptide 10 | Chr1:27866667-27868368 REVERSE LENGTH=537 | 201606
Csa16g038220.2	0.706052	-2.7997	2.74297	-1.02068	0.307405	NA	AT1G74280.1	| alpha/beta-Hydrolases superfamily protein | Chr1:27929758-27931126 FORWARD LENGTH=372 | 201606
Csa16g038390.1	0.501164	0.169611	4.40931	0.0384665	0.969316	NA	AT1G18750.4	| AGAMOUS-like 65 | Chr1:6467266-6469698 FORWARD LENGTH=380 | 201606
Csa16g038400.1	0.867776	-0.534714	2.352	-0.227345	0.820156	NA	AT1G74458.1	| transmembrane protein | Chr1:27987071-27987551 FORWARD LENGTH=94 | 201606
Csa16g038530.1	0.237865	0.175053	6.7273	0.0260213	0.97924	NA	AT1G74630.2	| Tetratricopeptide repeat (TPR)-like superfamily protein | Chr1:28030476-28032452 FORWARD LENGTH=658 | 201606
Csa16g038720.1	0.129596	0	6.7273	0	1	NA	AT1G74830.1	| myosin-binding protein%2C putative (Protein of unknown function%2C DUF593) | Chr1:28113469-28115193 REVERSE LENGTH=542 | 201606
Csa16g038760.1	0.245918	1.66201	6.72454	0.247156	0.804788	NA	AT1G74870.1	| RING/U-box superfamily protein | Chr1:28127093-28128275 FORWARD LENGTH=289 | 201606
Csa16g038780.1	0.211786	0	6.7273	0	1	NA	AT1G74890.1	| response regulator 15 | Chr1:28131590-28132710 REVERSE LENGTH=206 | 201606
Csa16g038880.1	0.0873528	0.175149	6.7273	0.0260356	0.979229	NA	AT1G74990.1	| RING/U-box superfamily protein | Chr1:28159837-28160250 REVERSE LENGTH=137 | 201606
Csa16g039060.1	0.0773173	1.67456	6.72422	0.249034	0.803335	NA	AT1G75160.1	| DUF620 family protein (DUF620) | Chr1:28209534-28211624 FORWARD LENGTH=395 | 201606
Csa16g039210.1	0.2212	0	6.7273	0	1	NA	AT1G14130.1	| 2-oxoglutarate (2OG) and Fe(II)-dependent oxygenase superfamily protein | Chr1:4836041-4837040 REVERSE LENGTH=308 | 201606
Csa16g039360.1	0.776777	-2.21412	3.38477	-0.654141	0.513021	NA	AT1G75430.1	| BEL1-like homeodomain 11 | Chr1:28308121-28309517 REVERSE LENGTH=290 | 201606
Csa16g039430.1	0.0773825	0	6.7273	0	1	NA	AT1G75470.1	| purine permease | Chr1:28330054-28331300 FORWARD LENGTH=387 | 201606
Csa16g039590.1	0.257654	1.55048	6.726	0.23052	0.817687	NA	AT1G75670.2	| DNA-directed RNA polymerase | Chr1:28415378-28416505 REVERSE LENGTH=196 | 201606
Csa16g039610.1	0.315331	0	6.7273	0	1	NA	AT1G75670.2	| DNA-directed RNA polymerase | Chr1:28415378-28416505 REVERSE LENGTH=196 | 201606
Csa16g039630.1	0.5515	-0.840896	2.83728	-0.296374	0.766944	NA	AT4G13440.2	| Calcium-binding EF-hand family protein | Chr4:7810215-7812362 FORWARD LENGTH=193 | 201606
Csa16g039660.1	0.31223	0	6.7273	0	1	NA	AT4G13440.2	| Calcium-binding EF-hand family protein | Chr4:7810215-7812362 FORWARD LENGTH=193 | 201606
Csa16g039710.1	0.277503	0	6.7273	0	1	NA	AT1G75717.1	| hypothetical protein | Chr1:28433977-28434261 FORWARD LENGTH=94 | 201606
Csa16g039770.1	0.759394	-2.49537	2.24365	-1.11219	0.266054	NA	AT1G75760.1	| ER lumen protein retaining receptor family protein | Chr1:28446940-28448421 REVERSE LENGTH=272 | 201606
Csa16g039990.1	0.265388	0	6.7273	0	1	NA	AT1G75880.2	| SGNH hydrolase-type esterase superfamily protein | Chr1:28490564-28492298 FORWARD LENGTH=374 | 201606
Csa16g040020.1	0.270189	0.17521	5.08085	0.0344844	0.972491	NA	AT1G75930.1	| extracellular lipase 6 | Chr1:28508109-28509708 FORWARD LENGTH=343 | 201606
Csa16g040030.1	0.0721712	0	6.7273	0	1	NA	AT1G75940.1	| Glycosyl hydrolase superfamily protein | Chr1:28511198-28514044 FORWARD LENGTH=535 | 201606
Csa16g040210.1	0.142334	0	6.7273	0	1	NA	AT1G76090.1	| sterol methyltransferase 3 | Chr1:28550592-28551671 REVERSE LENGTH=359 | 201606
Csa16g040500.1	0.0598445	0	6.7273	0	1	NA	AT5G49000.2	| Galactose oxidase/kelch repeat superfamily protein | Chr5:19864527-19865645 FORWARD LENGTH=372 | 201606
Csa16g040640.1	0.0754695	0.896555	6.7273	0.133271	0.893979	NA	AT1G76500.1	| Putative AT-hook DNA-binding family protein | Chr1:28705532-28706440 FORWARD LENGTH=302 | 201606
Csa16g040650.1	0.165064	0	6.7273	0	1	NA	AT1G76510.4	| ARID/BRIGHT DNA-binding domain-containing protein | Chr1:28708927-28712498 REVERSE LENGTH=434 | 201606
Csa16g040750.1	0.254308	0	6.7273	0	1	NA	AT3G55252.1	| Plant self-incompatibility protein S1 family | Chr3:20480799-20481299 REVERSE LENGTH=166 | 201606
Csa16g040850.1	0.787357	-0.314646	2.84254	-0.110692	0.911861	NA	AT1G76820.1	| eukaryotic translation initiation factor 2 (eIF-2) family protein | Chr1:28837796-28842343 FORWARD LENGTH=1166 | 201606
Csa16g040940.1	0.326975	-0.526936	5.65195	-0.0932308	0.92572	NA	AT1G76770.1	| HSP20-like chaperones superfamily protein | Chr1:28813569-28814378 FORWARD LENGTH=244 | 201606
Csa16g041140.1	0.423928	0	6.12042	0	1	NA	AT1G76952.1	| inflorescence deficient in abscission (IDA)-like 5 | Chr1:28914447-28914952 REVERSE LENGTH=102 | 201606
Csa16g041210.1	0.372202	1.79299	5.32227	0.336885	0.736204	NA	AT1G77020.1	| DNAJ heat shock N-terminal domain-containing protein | Chr1:28945056-28946867 REVERSE LENGTH=379 | 201606
Csa16g041350.1	0.0743785	0	6.7273	0	1	NA	AT1G77145.1	| transmembrane protein%2C putative (DUF506) | Chr1:28990178-28991290 REVERSE LENGTH=260 | 201606
Csa16g041390.1	0.0745165	0	6.7273	0	1	NA	AT1G77210.2	| sugar transporter 14 | Chr1:29009036-29010980 REVERSE LENGTH=504 | 201606
Csa16g041690.2	0.300513	-1.31931	5.76318	-0.22892	0.818931	NA	AT1G77510.1	| PDI-like 1-2 | Chr1:29126742-29129433 FORWARD LENGTH=508 | 201606
Csa16g041720.1	0.635139	1.65925	4.42732	0.374775	0.707828	NA	AT1G77520.1	| O-methyltransferase family protein | Chr1:29130557-29132007 FORWARD LENGTH=381 | 201606
Csa16g041740.1	0.124116	0.175169	6.7273	0.0260385	0.979227	NA	AT5G50960.1	| nucleotide binding protein 35 | Chr5:20734267-20735824 FORWARD LENGTH=350 | 201606
Csa16g041760.1	0.123109	0.175128	6.7273	0.0260324	0.979232	NA	AT1G77570.1	| Winged helix-turn-helix transcription repressor DNA-binding protein | Chr1:29143350-29143793 FORWARD LENGTH=147 | 201606
Csa16g041910.1	0.112825	0	6.7273	0	1	NA	AT3G60100.3	| citrate synthase 5 | Chr3:22192888-22196157 FORWARD LENGTH=422 | 201606
Csa16g041920.1	0.394943	-0.71642	4.66081	-0.153711	0.877837	NA	AT5G14200.2	| isopropylmalate dehydrogenase 1 | Chr5:4576220-4577615 FORWARD LENGTH=300 | 201606
Csa16g041960.1	0.203759	-1.95282	6.60743	-0.295549	0.767574	NA	AT1G77730.1	| Pleckstrin homology (PH) domain superfamily protein | Chr1:29214445-29215564 FORWARD LENGTH=265 | 201606
Csa16g042010.1	0.411964	0	6.23921	0	1	NA	AT4G09620.3	| Mitochondrial transcription termination factor family protein | Chr4:6077122-6078899 REVERSE LENGTH=212 | 201606
Csa16g042220.1	0.187457	1.67496	6.7242	0.249095	0.803288	NA	AT1G77980.1	| AGAMOUS-like 66 | Chr1:29315212-29317067 REVERSE LENGTH=332 | 201606
Csa16g042320.1	0.263215	0.253756	6.72186	0.0377509	0.969886	NA	AT1G78090.2	| trehalose-6-phosphate phosphatase | Chr1:29373955-29376160 FORWARD LENGTH=357 | 201606
Csa16g042430.1	0.0646427	-0.526447	6.72504	-0.0782817	0.937604	NA	AT1G78190.1	| Trm112p-like protein | Chr1:29418620-29418994 REVERSE LENGTH=124 | 201606
Csa16g042500.1	0.341665	0.896454	6.53054	0.137271	0.890817	NA	AT5G18880.1	| RNA-directed DNA polymerase (reverse transcriptase)-related family protein | Chr5:6300535-6301422 REVERSE LENGTH=295 | 201606
Csa16g042520.1	0.70432	1.22408	2.64351	0.463051	0.643327	NA	AT5G23020.1	| 2-isopropylmalate synthase 2 | Chr5:7718203-7721634 FORWARD LENGTH=503 | 201606
Csa16g042530.2	0.0689543	-1.24777	6.72504	-0.185541	0.852805	NA	AT1G78280.1	| transferases%2C transferring glycosyl groups | Chr1:29452823-29457118 FORWARD LENGTH=943 | 201606
Csa16g042610.1	0.152037	0	6.7273	0	1	NA	AT1G78390.1	| nine-cis-epoxycarotenoid dioxygenase 9 | Chr1:29490895-29492868 REVERSE LENGTH=657 | 201606
Csa16g042650.1	0.643218	1.55444	4.3922	0.35391	0.723407	NA	AT1G78430.1	| ROP interactive partner 2 | Chr1:29509605-29510679 FORWARD LENGTH=324 | 201606
Csa16g042680.1	0.147948	-0.526467	6.72504	-0.0782847	0.937602	NA	AT3G44970.1	| Cytochrome P450 superfamily protein | Chr3:16432443-16434848 FORWARD LENGTH=479 | 201606
Csa16g042690.1	0.825331	0.175274	2.73562	0.064071	0.948914	NA	AT1G78500.2	| Terpenoid cyclases family protein | Chr1:29531646-29535177 FORWARD LENGTH=767 | 201606
Csa16g042710.1	0.212187	0.175085	6.7273	0.0260261	0.979237	NA	AT1G78520.1	| Carbohydrate-binding X8 domain superfamily protein | Chr1:29537976-29538656 REVERSE LENGTH=115 | 201606
Csa16g042750.1	0.181832	1.55053	6.726	0.230528	0.817681	NA	AT4G38510.4	| ATPase%2C V1 complex%2C subunit B protein | Chr4:18011155-18014789 REVERSE LENGTH=487 | 201606
Csa16g042830.1	0.105321	0.175143	6.7273	0.0260346	0.97923	NA	AT2G21060.1	| glycine-rich protein 2B | Chr2:9036983-9037588 REVERSE LENGTH=201 | 201606
Csa16g042880.1	0.978281	0.175279	3.3486	0.0523438	0.958255	NA	AT2G21090.1	| Pentatricopeptide repeat (PPR-like) superfamily protein | Chr2:9045695-9047488 REVERSE LENGTH=597 | 201606
Csa16g042890.1	0.461814	0	6.08073	0	1	NA	AT2G21100.2	| Disease resistance-responsive (dirigent-like protein) family protein | Chr2:9048687-9049336 REVERSE LENGTH=187 | 201606
Csa16g042900.1	0.109123	0.896555	6.7273	0.133271	0.893979	NA	AT2G21100.2	| Disease resistance-responsive (dirigent-like protein) family protein | Chr2:9048687-9049336 REVERSE LENGTH=187 | 201606
Csa16g043100.1	0.972667	0.724893	1.83334	0.395394	0.692552	NA	AT5G52547.4	| hypothetical protein | Chr5:21326323-21326842 REVERSE LENGTH=106 | 201606
Csa16g043290.1	0.199424	1.55049	6.726	0.230522	0.817686	NA	AT2G21480.1	| Malectin/receptor-like protein kinase family protein | Chr2:9202753-9205368 REVERSE LENGTH=871 | 201606
Csa16g043440.1	0.653515	-1.59558	2.81563	-0.566685	0.570928	NA	AT2G21640.1	| marker for oxidative stress response protein | Chr2:9254985-9255453 FORWARD LENGTH=104 | 201606
Csa16g043520.1	0.150944	1.66211	6.72454	0.24717	0.804776	NA	AT2G21740.1	| Egg cell-secreted-like protein (DUF1278) | Chr2:9281986-9282363 REVERSE LENGTH=125 | 201606
Csa16g043570.1	0.133537	0	6.7273	0	1	NA	AT2G21820.1	| seed maturation protein | Chr2:9302983-9303219 REVERSE LENGTH=78 | 201606
Csa16g043650.1	0.612425	1.55703	3.79037	0.410785	0.68123	NA	AT3G15605.1	| nucleic acid binding protein | Chr3:5288774-5290941 FORWARD LENGTH=399 | 201606
Csa16g043680.1	0.0748314	0	6.7273	0	1	NA	AT2G21910.1	| cytochrome P450%2C family 96%2C subfamily A%2C polypeptide 5 | Chr2:9341498-9343030 FORWARD LENGTH=510 | 201606
Csa16g043830.1	0.109388	2.1756	6.70257	0.324593	0.745489	NA	AT2G22070.1	| pentatricopeptide (PPR) repeat-containing protein | Chr2:9383602-9385962 FORWARD LENGTH=786 | 201606
Csa16g044070.1	0.694993	-2.26838	3.75589	-0.603953	0.545875	NA	AT2G22330.2	| cytochrome P450%2C family 79%2C subfamily B%2C polypeptide 3 | Chr2:9488532-9490983 FORWARD LENGTH=566 | 201606
Csa16g044130.2	0.378169	0.175136	6.7273	0.0260336	0.979231	NA	AT2G22370.1	| mediator of RNA polymerase II transcription subunit | Chr2:9501019-9502078 REVERSE LENGTH=219 | 201606
Csa16g044210.1	0.0673155	0	6.7273	0	1	NA	AT2G22460.1	| MIZU-KUSSEI-like protein (Protein of unknown function%2C DUF617) | Chr2:9533354-9534091 REVERSE LENGTH=245 | 201606
Csa16g044380.1	0.134171	0	6.7273	0	1	NA	AT2G22630.2	| AGAMOUS-like 17 | Chr2:9618372-9621641 FORWARD LENGTH=227 | 201606
Csa16g044390.1	0.0892633	0	6.7273	0	1	NA	AT2G22630.2	| AGAMOUS-like 17 | Chr2:9618372-9621641 FORWARD LENGTH=227 | 201606
Csa16g044500.1	0.0824898	0	6.7273	0	1	NA	AT2G22750.4	| basic helix-loop-helix (bHLH) DNA-binding superfamily protein | Chr2:9671910-9673624 FORWARD LENGTH=332 | 201606
Csa16g044510.1	0.0642716	0.175169	6.7273	0.0260385	0.979227	NA	AT2G22760.1	| basic helix-loop-helix (bHLH) DNA-binding superfamily protein | Chr2:9678012-9679165 FORWARD LENGTH=295 | 201606
Csa16g044520.1	0.322409	-2.20706	6.61203	-0.333795	0.738534	NA	AT2G22770.1	| basic helix-loop-helix (bHLH) DNA-binding superfamily protein | Chr2:9684858-9686321 FORWARD LENGTH=320 | 201606
Csa16g044570.1	0.807906	-1.2932	3.28609	-0.393539	0.693922	NA	AT3G10920.1	| manganese superoxide dismutase 1 | Chr3:3418015-3419581 FORWARD LENGTH=231 | 201606
Csa16g044610.1	0.648928	-1.48884	4.43523	-0.335686	0.737108	NA	AT2G22860.1	| phytosulfokine 2 precursor | Chr2:9737666-9738077 FORWARD LENGTH=87 | 201606
Csa16g044670.1	0.129652	0	6.7273	0	1	NA	AT2G22942.1	| growth factor | Chr2:9763814-9764563 REVERSE LENGTH=109 | 201606
Csa16g044690.1	0.466381	-0.79718	3.15755	-0.252468	0.800679	NA	AT2G22920.2	| serine carboxypeptidase-like 12 | Chr2:9753938-9757420 FORWARD LENGTH=435 | 201606
Csa16g044750.1	0.224024	0.17753	6.71818	0.0264253	0.978918	NA	AT2G23050.1	| Phototropic-responsive NPH3 family protein | Chr2:9810785-9812468 FORWARD LENGTH=481 | 201606
Csa16g044830.1	0.0662082	1.55053	6.726	0.230528	0.817682	NA	AT2G23110.2	| Late embryogenesis abundant protein%2C group 6 | Chr2:9840552-9840830 FORWARD LENGTH=92 | 201606
Csa16g044920.1	0.13865	0.175169	6.7273	0.0260385	0.979227	NA	AT2G23230.2	| Terpenoid cyclases/Protein prenyltransferases superfamily protein | Chr2:9892716-9895400 FORWARD LENGTH=609 | 201606
Csa16g045020.1	0.165044	1.66207	6.72454	0.247164	0.804781	NA	AT4G37270.1	| heavy metal atpase 1 | Chr4:17541987-17546352 REVERSE LENGTH=819 | 201606
Csa16g045170.1	0.0687755	-2.32722	6.64645	-0.350145	0.72623	NA	AT4G15480.1	| UDP-Glycosyltransferase superfamily protein | Chr4:8849000-8850472 REVERSE LENGTH=490 | 201606
Csa16g045240.1	0.116565	0.896555	6.7273	0.133271	0.893979	NA	AT2G23510.1	| spermidine disinapoyl acyltransferase | Chr2:10011517-10013533 REVERSE LENGTH=451 | 201606
Csa16g045280.1	0.489796	3.48351	4.45775	0.78145	0.434538	NA	AT2G23540.1	| GDSL-like Lipase/Acylhydrolase superfamily protein | Chr2:10024366-10026058 FORWARD LENGTH=387 | 201606
Csa16g045400.1	0.267864	-2.79113	6.62576	-0.421255	0.673569	NA	AT5G15685.1	| mutator transposase MUDRA protein | Chr5:5111820-5113456 FORWARD LENGTH=493 | 201606
Csa16g045520.1	0.116803	0	6.7273	0	1	NA	AT2G23900.1	| Pectin lyase-like superfamily protein | Chr2:10174556-10176489 FORWARD LENGTH=477 | 201606
Csa16g045570.1	0.129313	0	6.7273	0	1	NA	AT2G23945.1	| Eukaryotic aspartyl protease family protein | Chr2:10185229-10186605 REVERSE LENGTH=458 | 201606
Csa16g045590.1	0.262677	-1.24782	6.72503	-0.185549	0.852799	NA	AT2G23970.1	| Class I glutamine amidotransferase-like superfamily protein | Chr2:10199698-10201081 FORWARD LENGTH=251 | 201606
Csa16g045630.1	0.560199	-0.425781	4.19916	-0.101397	0.919236	NA	AT2G24030.1	| zinc ion binding / nucleic acid binding protein | Chr2:10220183-10222010 REVERSE LENGTH=455 | 201606
Csa16g045760.1	0.629935	-3.26837	5.60394	-0.583228	0.55974	NA	AT3G05360.1	| receptor like protein 30 | Chr3:1530900-1533260 REVERSE LENGTH=786 | 201606
Csa16g045840.1	0.613924	1.19095	2.68136	0.444157	0.656929	NA	AT2G24210.1	| terpene synthase 10 | Chr2:10294330-10297401 FORWARD LENGTH=591 | 201606
Csa16g045960.1	0.234425	0.175077	6.7273	0.0260248	0.979238	NA	AT2G24320.2	| alpha/beta-Hydrolases superfamily protein | Chr2:10345659-10346850 REVERSE LENGTH=293 | 201606
Csa16g046040.1	0.742102	1.64356	2.56184	0.641554	0.521163	NA	AT5G19520.2	| mechanosensitive channel of small conductance-like 9 | Chr5:6586079-6588771 FORWARD LENGTH=742 | 201606
Csa16g046070.1	0.520963	-2.11237	4.26561	-0.49521	0.620452	NA	AT3G20550.1	| SMAD/FHA domain-containing protein | Chr3:7174695-7177600 REVERSE LENGTH=314 | 201606
Csa16g046090.1	0.365518	2.8191	6.41442	0.439494	0.660304	NA	AT2G24430.2	| NAC domain containing protein 38 | Chr2:10383517-10386386 REVERSE LENGTH=316 | 201606
Csa16g046420.1	0.167844	-1.48568	6.65297	-0.223311	0.823293	NA	AT2G21910.1	| cytochrome P450%2C family 96%2C subfamily A%2C polypeptide 5 | Chr2:9341498-9343030 FORWARD LENGTH=510 | 201606
Csa16g046470.1	0.10464	0	6.7273	0	1	NA	AT2G24720.1	| glutamate receptor 2.2 | Chr2:10522783-10525840 REVERSE LENGTH=920 | 201606
Csa16g046590.1	0.0995094	0.17514	6.7273	0.0260342	0.97923	NA	AT2G31470.1	| F-box and associated interaction domains-containing protein | Chr2:13407492-13408655 REVERSE LENGTH=387 | 201606
Csa16g046650.1	0.360484	0.2352	3.74741	0.0627634	0.949955	NA	AT2G25140.1	| casein lytic proteinase B4 | Chr2:10697877-10701998 REVERSE LENGTH=964 | 201606
Csa16g046710.1	0.75384	2.57142	2.64333	0.972797	0.330654	NA	AT2G25090.1	| CBL-interacting protein kinase 16 | Chr2:10670542-10672610 REVERSE LENGTH=469 | 201606
Csa16g046760.1	0.0916047	0	6.7273	0	1	NA	AT2G25130.1	| ARM repeat superfamily protein | Chr2:10695243-10696959 REVERSE LENGTH=468 | 201606
Csa16g046860.1	0.585075	1.19589	3.97791	0.300633	0.763694	NA	AT2G25270.1	| transmembrane protein | Chr2:10759779-10762358 FORWARD LENGTH=545 | 201606
Csa16g046890.1	0.751145	0.175232	3.76303	0.0465667	0.962859	NA	AT2G25295.1	| low-molecular-weight cysteine-rich 81 | Chr2:10769933-10770421 FORWARD LENGTH=79 | 201606
Csa16g046930.1	0.185101	0.175141	6.7273	0.0260343	0.97923	NA	AT2G25295.1	| low-molecular-weight cysteine-rich 81 | Chr2:10769933-10770421 FORWARD LENGTH=79 | 201606
Csa16g047150.1	0.919924	0.754862	2.2641	0.333405	0.738829	NA	AT2G25530.2	| AFG1-like ATPase family protein | Chr2:10863059-10865696 FORWARD LENGTH=539 | 201606
Csa16g047450.1	0.0773825	0	6.7273	0	1	NA	AT2G25820.1	| Integrase-type DNA-binding superfamily protein | Chr2:11014986-11015663 FORWARD LENGTH=225 | 201606
Csa16g047470.2	0.38305	-2.20727	6.3332	-0.348524	0.727447	NA	AT2G25840.2	| Nucleotidylyl transferase superfamily protein | Chr2:11021924-11025158 FORWARD LENGTH=412 | 201606
Csa16g047500.1	0.354299	0.896566	4.8179	0.186091	0.852374	NA	AT2G25880.3	| ataurora2 | Chr2:11034887-11037010 REVERSE LENGTH=349 | 201606
Csa16g047610.1	0.691879	0.77358	3.00205	0.257684	0.796651	NA	AT2G26030.3	| F-box/RNI-like/FBD-like domains-containing protein | Chr2:11091505-11093000 REVERSE LENGTH=442 | 201606
Csa16g047730.1	0.981763	-3.55894	2.11393	-1.68356	0.0922659	NA	AT2G26130.1	| RING/U-box protein with C6HC-type zinc finger | Chr2:11127134-11128476 FORWARD LENGTH=398 | 201606
Csa16g047860.1	0.777435	-0.109428	3.31183	-0.0330416	0.973641	NA	AT2G26290.1	| root-specific kinase 1 | Chr2:11192237-11194259 REVERSE LENGTH=424 | 201606
Csa16g047870.1	0.636141	-1.25812	3.74907	-0.335582	0.737186	NA	AT2G26310.5	| Chalcone-flavanone isomerase family protein | Chr2:11201770-11203919 FORWARD LENGTH=398 | 201606
Csa16g047960.1	0.228777	0	6.7273	0	1	NA	AT2G26410.2	| IQ-domain 4 | Chr2:11234651-11236719 REVERSE LENGTH=527 | 201606
Csa16g047970.1	0.612674	1.55169	5.67616	0.27337	0.784569	NA	AT2G26420.3	| 1-phosphatidylinositol-4-phosphate 5-kinase 3 | Chr2:11239434-11242239 REVERSE LENGTH=719 | 201606
Csa16g047990.1	0.0642716	0.175169	6.7273	0.0260385	0.979227	NA	AT2G26450.1	| Plant invertase/pectin methylesterase inhibitor superfamily | Chr2:11251279-11253446 FORWARD LENGTH=614 | 201606
Csa16g048100.1	0.0839797	0	6.7273	0	1	NA	AT5G15685.1	| mutator transposase MUDRA protein | Chr5:5111820-5113456 FORWARD LENGTH=493 | 201606
Csa16g048200.1	0.0642716	0.175169	6.7273	0.0260385	0.979227	NA	AT1G78635.1	| B3 domain protein | Chr1:29579715-29580522 REVERSE LENGTH=243 | 201606
Csa16g048280.1	0.431227	0.238479	6.13754	0.0388558	0.969005	NA	AT1G78750.2	| F-box/RNI-like superfamily protein | Chr1:29613122-29614695 REVERSE LENGTH=458 | 201606
Csa16g048310.1	0.546785	-0.373893	3.41972	-0.109334	0.912937	NA	AT5G46740.1	| ubiquitin-specific protease 21 | Chr5:18965410-18968492 REVERSE LENGTH=732 | 201606
Csa16g048390.1	0.599041	0.170899	4.44333	0.0384618	0.969319	NA	AT1G78860.1	| D-mannose binding lectin protein with Apple-like carbohydrate-binding domain-containing protein | Chr1:29646168-29647499 REVERSE LENGTH=443 | 201606
Csa16g048400.1	0.228255	0	6.7273	0	1	NA	AT1G16890.1	| ubiquitin-conjugating enzyme 36 | Chr1:5776550-5777903 REVERSE LENGTH=120 | 201606
Csa16g048490.1	0.87997	0.104701	2.57332	0.0406873	0.967545	NA	AT1G78922.1	| transmembrane protein | Chr1:29676949-29677815 REVERSE LENGTH=222 | 201606
Csa16g048510.1	0.111794	0	6.7273	0	1	NA	AT1G78940.3	| kinase with adenine nucleotide alpha hydrolases-like domain-containing protein | Chr1:29681056-29683985 REVERSE LENGTH=751 | 201606
Csa16g048570.1	0.501914	2.1193	4.0134	0.528057	0.597459	NA	AT1G78990.1	| HXXXD-type acyl-transferase family protein | Chr1:29713531-29714969 REVERSE LENGTH=455 | 201606
Csa16g048870.1	0.0662082	1.55053	6.726	0.230528	0.817682	NA	AT1G79250.4	| AGC kinase 1.7 | Chr1:29810336-29812186 REVERSE LENGTH=555 | 201606
Csa16g048930.1	0.509849	2.18988	3.60968	0.606669	0.544071	NA	AT1G79320.1	| metacaspase 6 | Chr1:29836686-29837908 FORWARD LENGTH=368 | 201606
Csa16g048940.1	0.734485	1.659	4.34198	0.382084	0.702399	NA	AT1G79330.1	| metacaspase 5 | Chr1:29838722-29840137 FORWARD LENGTH=410 | 201606
Csa16g049010.1	0.0783202	0	6.7273	0	1	NA	AT1G79400.1	| cation/H+ exchanger 2 | Chr1:29864992-29867840 FORWARD LENGTH=783 | 201606
Csa16g049170.1	0.31408	0.175261	4.26493	0.0410936	0.967221	NA	AT1G79560.3	| FTSH protease 12 | Chr1:29926976-29931991 FORWARD LENGTH=963 | 201606
Csa16g049220.1	0.0679673	0.175167	6.7273	0.0260382	0.979227	NA	AT1G79580.5	| NAC (No Apical Meristem) domain transcriptional regulator superfamily protein | Chr1:29941020-29942925 REVERSE LENGTH=371 | 201606
Csa16g049230.1	0.461947	0.175259	3.63889	0.0481629	0.961586	NA	AT1G79580.5	| NAC (No Apical Meristem) domain transcriptional regulator superfamily protein | Chr1:29941020-29942925 REVERSE LENGTH=371 | 201606
Csa16g049350.1	0.229406	0.896441	6.7273	0.133254	0.893992	NA	AT1G80210.1	| Mov34/MPN/PAD-1 family protein | Chr1:30163357-30165628 REVERSE LENGTH=406 | 201606
Csa16g049490.1	0.299003	2.96095	6.68035	0.443233	0.657597	NA	AT2G01470.1	| SEC12P-like 2 protein | Chr2:212215-214435 REVERSE LENGTH=393 | 201606
Csa16g049660.1	0.138095	0.175166	6.7273	0.026038	0.979227	NA	AT1G80740.1	| chromomethylase 1 | Chr1:30342394-30346831 FORWARD LENGTH=791 | 201606
Csa16g049700.1	0.997207	2.23679	2.27927	0.981364	0.326413	NA	AT1G80710.1	| DROUGHT SENSITIVE 1 | Chr1:30333499-30335796 REVERSE LENGTH=516 | 201606
Csa16g049710.1	0.606079	3.49427	4.33151	0.80671	0.419834	NA	AT1G80710.1	| DROUGHT SENSITIVE 1 | Chr1:30333499-30335796 REVERSE LENGTH=516 | 201606
Csa16g049830.1	0.63844	-0.838218	3.36812	-0.248868	0.803463	NA	AT1G80580.1	| Integrase-type DNA-binding superfamily protein | Chr1:30293558-30294328 FORWARD LENGTH=256 | 201606
Csa16g049870.1	0.15446	-2.79103	6.62577	-0.421239	0.67358	NA	AT1G80540.1	| envelope glycoprotein B | Chr1:30281638-30284258 REVERSE LENGTH=538 | 201606
Csa16g049930.1	0.135217	1.55049	6.726	0.230521	0.817687	NA	AT1G80470.1	| F-box/RNI-like/FBD-like domains-containing protein | Chr1:30256360-30257916 FORWARD LENGTH=464 | 201606
Csa16g050050.1	0.0630772	-2.20693	6.65298	-0.33172	0.7401	NA	AT1G80390.1	| indole-3-acetic acid inducible 15 | Chr1:30222221-30222702 REVERSE LENGTH=129 | 201606
Csa16g050270.1	0.206737	-1.48564	6.65297	-0.223305	0.823298	NA	AT1G79460.1	| Terpenoid cyclases/Protein prenyltransferases superfamily protein | Chr1:29890568-29894436 FORWARD LENGTH=785 | 201606
Csa16g050350.1	0.512994	0.175112	5.17083	0.0338654	0.972985	NA	AT1G80160.3	| Lactoylglutathione lyase / glyoxalase I family protein | Chr1:30150978-30151930 FORWARD LENGTH=208 | 201606
Csa16g050530.1	0.12385	0	6.7273	0	1	NA	AT1G79960.1	| ovate family protein 14 | Chr1:30079665-30080549 REVERSE LENGTH=294 | 201606
Csa16g050670.1	0.20255	0.175132	6.7273	0.0260331	0.979231	NA	AT1G79840.1	| HD-ZIP IV family of homeobox-leucine zipper protein with lipid-binding START domain-containing protein | Chr1:30037526-30041013 FORWARD LENGTH=747 | 201606
Csa16g050760.1	0.0728398	0.896533	6.7273	0.133268	0.893981	NA	AT1G79760.2	| downstream target of AGL15-4 | Chr1:30011994-30013042 FORWARD LENGTH=319 | 201606
Csa16g050920.1	0.40977	-4.04892	5.98558	-0.676446	0.498757	NA	AT2G32370.1	| homeodomain GLABROUS 3 | Chr2:13742408-13745840 FORWARD LENGTH=725 | 201606
Csa16g051030.1	0.055217	0	6.7273	0	1	NA	AT2G26850.1	| F-box family protein | Chr2:11449369-11450889 REVERSE LENGTH=371 | 201606
Csa16g051050.2	0.900527	-0.930863	1.97793	-0.470625	0.637909	NA	AT2G26890.1	| DNAJ heat shock N-terminal domain-containing protein | Chr2:11462327-11473841 REVERSE LENGTH=2554 | 201606
Csa16g051130.1	0.886791	-1.84597	2.36782	-0.779606	0.435623	NA	AT2G26980.4	| CBL-interacting protein kinase 3 | Chr2:11515234-11518426 REVERSE LENGTH=451 | 201606
Csa16g051150.1	0.395996	2.56888	5.36927	0.478441	0.632336	NA	AT2G27000.1	| cytochrome P450%2C family 705%2C subfamily A%2C polypeptide 8 | Chr2:11523475-11525095 REVERSE LENGTH=514 | 201606
Csa16g051360.2	0.312332	-2.07055	5.55778	-0.372551	0.709483	NA	AT2G27170.4	| Structural maintenance of chromosomes (SMC) family protein | Chr2:11610245-11617064 REVERSE LENGTH=1071 | 201606
Csa16g051410.1	0.710271	0.215394	2.60942	0.0825446	0.934214	NA	AT2G27220.3	| BEL1-like homeodomain 5 | Chr2:11637306-11639537 REVERSE LENGTH=431 | 201606
Csa16g051560.2	0.150547	0.175137	6.7273	0.0260337	0.97923	NA	AT2G27460.1	| sec23/sec24 transport family protein | Chr2:11740670-11744867 FORWARD LENGTH=745 | 201606
Csa16g051630.1	0.152569	2.65318	6.68766	0.396728	0.691568	NA	AT3G22142.1	| Bifunctional inhibitor/lipid-transfer protein/seed storage 2S albumin superfamily protein | Chr3:7803604-7808046 REVERSE LENGTH=1480 | 201606
Csa16g051640.1	0.0824898	0	6.7273	0	1	NA	AT2G27370.1	| Uncharacterized protein family (UPF0497) | Chr2:11708628-11709905 REVERSE LENGTH=221 | 201606
Csa16g051800.1	0.668996	-0.833888	4.18742	-0.199141	0.842152	NA	AT2G27630.1	| Ubiquitin carboxyl-terminal hydrolase-related protein | Chr2:11787669-11792010 REVERSE LENGTH=1122 | 201606
Csa16g051820.1	0.921592	0.175281	2.64495	0.0662699	0.947163	NA	AT2G27650.1	| Ubiquitin carboxyl-terminal hydrolase-related protein | Chr2:11792996-11797343 REVERSE LENGTH=1106 | 201606
Csa16g051850.1	0.0598445	0	6.7273	0	1	NA	AT5G47300.1	| F-box and associated interaction domains-containing protein | Chr5:19198125-19199375 FORWARD LENGTH=416 | 201606
Csa16g052050.1	0.260229	0.896533	6.7273	0.133268	0.893981	NA	AT2G27940.1	| RING/U-box superfamily protein | Chr2:11897963-11898742 FORWARD LENGTH=237 | 201606
Csa16g052230.1	0.315506	0.175063	6.7273	0.0260227	0.979239	NA	AT1G60240.1	| NAC (No Apical Meristem) domain transcriptional regulator superfamily protein | Chr1:22215419-22215946 REVERSE LENGTH=175 | 201606
Csa16g052280.1	0.215174	0	6.7273	0	1	NA	AT1G60410.1	| F-box family protein | Chr1:22259129-22260526 FORWARD LENGTH=406 | 201606
Csa16g052340.1	0.0725299	-0.600306	6.72128	-0.0893143	0.928832	NA	AT5G44650.1	| death domain associated protein | Chr5:18013396-18015292 FORWARD LENGTH=280 | 201606
Csa16g052500.1	0.0783202	0	6.7273	0	1	NA	AT1G60690.1	| NAD(P)-linked oxidoreductase superfamily protein | Chr1:22349892-22351668 REVERSE LENGTH=345 | 201606
Csa16g052560.1	0.677285	-1.71632	4.29789	-0.399339	0.689643	NA	AT1G60760.1	| Plant invertase/pectin methylesterase inhibitor superfamily protein | Chr1:22365832-22366323 FORWARD LENGTH=163 | 201606
Csa16g052650.1	0.0773173	1.67456	6.72422	0.249034	0.803335	NA	AT5G28740.1	| Tetratricopeptide repeat (TPR)-like superfamily protein | Chr5:10780774-10783772 FORWARD LENGTH=917 | 201606
Csa16g052760.1	0.118484	0	6.7273	0	1	NA	AT1G74090.1	| desulfo-glucosinolate sulfotransferase 18 | Chr1:27863003-27864055 FORWARD LENGTH=350 | 201606
Csa16g052780.1	0.0839797	0	6.7273	0	1	NA	AT1G74090.1	| desulfo-glucosinolate sulfotransferase 18 | Chr1:27863003-27864055 FORWARD LENGTH=350 | 201606
Csa16g052860.1	0.505714	-2.18997	4.46462	-0.490517	0.623768	NA	AT1G60986.1	| SCR-like 4 | Chr1:22459072-22459468 FORWARD LENGTH=97 | 201606
Csa16g052930.1	0.112161	0	6.7273	0	1	NA	AT1G61050.2	| alpha 1%2C4-glycosyltransferase family protein | Chr1:22486733-22488043 FORWARD LENGTH=436 | 201606
Csa16g052970.1	0.12768	0	6.7273	0	1	NA	AT1G61080.3	| Hydroxyproline-rich glycoprotein family protein | Chr1:22493194-22497019 REVERSE LENGTH=931 | 201606
Csa16g052990.1	0.551862	0.0681011	5.01091	0.0135906	0.989157	NA	AT1G61105.1	| Toll-Interleukin-Resistance (TIR) domain family protein | Chr1:22513616-22514492 REVERSE LENGTH=188 | 201606
Csa16g053040.1	0.147722	0	6.7273	0	1	NA	AT1G61130.1	| serine carboxypeptidase-like 32 | Chr1:22529024-22531784 REVERSE LENGTH=463 | 201606
Csa16g053090.1	0.112226	0	6.7273	0	1	NA	AT1G61190.3	| LRR and NB-ARC domains-containing disease resistance protein | Chr1:22557602-22560425 FORWARD LENGTH=882 | 201606
Csa16g053120.1	0.101987	0	6.7273	0	1	NA	AT1G57570.1	| Mannose-binding lectin superfamily protein | Chr1:21321717-21324284 FORWARD LENGTH=614 | 201606
Csa16g053140.1	0.0748314	0	6.7273	0	1	NA	AT1G61230.1	| Mannose-binding lectin superfamily protein | Chr1:22578951-22580781 FORWARD LENGTH=505 | 201606
Csa16g053210.1	0.0662082	1.55053	6.726	0.230528	0.817682	NA	AT1G61320.1	| FBD / Leucine Rich Repeat domains containing protein | Chr1:22617370-22619718 FORWARD LENGTH=459 | 201606
Csa16g053230.1	0.603738	-0.263559	3.70385	-0.0711581	0.943272	NA	AT1G61340.2	| F-box family protein | Chr1:22628526-22629741 FORWARD LENGTH=185 | 201606
Csa16g053280.1	0.237613	-2.3273	6.64644	-0.350156	0.726221	NA	AT1G61540.1	| Galactose oxidase/kelch repeat superfamily protein | Chr1:22702498-22703706 FORWARD LENGTH=402 | 201606
Csa16g053360.1	0.0630772	-2.20693	6.65298	-0.33172	0.7401	NA	AT4G05120.2	| Major facilitator superfamily protein | Chr4:2632886-2634824 REVERSE LENGTH=418 | 201606
Csa16g053620.1	0.108356	1.5505	6.726	0.230524	0.817685	NA	AT1G61840.1	| Cysteine/Histidine-rich C1 domain family protein | Chr1:22847389-22849833 FORWARD LENGTH=814 | 201606
Csa16g053640.1	0.559009	2.55968	4.99557	0.512389	0.608379	NA	AT1G61860.1	| Protein kinase superfamily protein | Chr1:22863079-22864619 REVERSE LENGTH=389 | 201606
Csa16g053870.1	0.0993124	2.04344	6.70763	0.304643	0.760638	NA	AT1G70770.2	| transmembrane protein (Protein of unknown function DUF2359%2C transmembrane) | Chr1:26688622-26691185 REVERSE LENGTH=610 | 201606
Csa16g053890.1	0.155643	0.175164	6.7273	0.0260378	0.979227	NA	AT3G14840.2	| Leucine-rich repeat transmembrane protein kinase | Chr3:4988271-4993891 FORWARD LENGTH=1020 | 201606
Csa16g054930.1	0.95716	0.984715	3.70263	0.26595	0.790278	NA	AT1G62220.1	| transmembrane protein | Chr1:22988252-22988713 FORWARD LENGTH=153 | 201606
Csa16g055020.1	0.109388	2.1756	6.70257	0.324593	0.745489	NA	AT1G62290.2	| Saposin-like aspartyl protease family protein | Chr1:23010107-23012681 REVERSE LENGTH=513 | 201606
Csa16g055230.1	0.811968	-1.59395	2.66356	-0.598427	0.549555	NA	AT1G62110.1	| Mitochondrial transcription termination factor family protein | Chr1:22958094-22959482 REVERSE LENGTH=462 | 201606
Csa16g055250.1	0.320044	0.896444	5.70025	0.157264	0.875037	NA	AT1G62500.1	| Bifunctional inhibitor/lipid-transfer protein/seed storage 2S albumin superfamily protein | Chr1:23132181-23133074 FORWARD LENGTH=297 | 201606
Csa16g055440.1	0.179708	1.5883	6.72552	0.23616	0.813309	NA	AT1G62740.1	| stress-inducible protein | Chr1:23231026-23233380 FORWARD LENGTH=571 | 201606
Csa16g055510.1	0.467454	1.19128	4.06266	0.293226	0.769349	NA	AT1G62800.2	| aspartate aminotransferase 4 | Chr1:23253934-23257416 REVERSE LENGTH=405 | 201606
Csa16g055540.1	0.224127	0	6.7273	0	1	NA	AT1G61190.3	| LRR and NB-ARC domains-containing disease resistance protein | Chr1:22557602-22560425 FORWARD LENGTH=882 | 201606
Csa16g055590.1	0.299198	0.10327	4.31439	0.0239362	0.980904	NA	AT1G62840.1	| ankyrin repeat/KH domain protein (DUF1442) | Chr1:23271481-23272407 FORWARD LENGTH=224 | 201606
Csa16g055600.2	0.287029	-0.526504	6.72503	-0.0782902	0.937597	NA	AT1G64100.2	| pentatricopeptide (PPR) repeat-containing protein | Chr1:23791585-23795563 FORWARD LENGTH=806 | 201606
Csa16g055630.1	0.744978	-1.15126	2.86147	-0.402333	0.687439	NA	AT1G62935.1	| transmembrane protein | Chr1:23308880-23309410 REVERSE LENGTH=176 | 201606
Csa16g055650.1	0.151612	0	6.7273	0	1	NA	AT4G21380.1	| receptor kinase 3 | Chr4:11389219-11393090 REVERSE LENGTH=850 | 201606
Csa16g055680.1	0.271941	2.65318	6.68766	0.396728	0.691568	NA	AT1G62975.1	| basic helix-loop-helix (bHLH) DNA-binding superfamily protein | Chr1:23328901-23330522 FORWARD LENGTH=259 | 201606
Csa16g055750.1	0.84718	4.23886	6.66225	0.63625	0.524613	NA	AT1G63030.2	| Integrase-type DNA-binding superfamily protein | Chr1:23367603-23368148 REVERSE LENGTH=181 | 201606
Csa16g056110.1	0.112616	0.896502	6.7273	0.133263	0.893985	NA	AT1G63130.2	| Tetratricopeptide repeat (TPR)-like superfamily protein | Chr1:23412854-23414746 FORWARD LENGTH=630 | 201606
Csa16g056120.1	0.407062	-0.834634	4.02623	-0.207299	0.835776	NA	AT1G62590.2	| pentatricopeptide (PPR) repeat-containing protein | Chr1:23177294-23179198 REVERSE LENGTH=634 | 201606
Csa16g056140.1	0.185347	0.175143	6.7273	0.0260346	0.97923	NA	AT1G63130.2	| Tetratricopeptide repeat (TPR)-like superfamily protein | Chr1:23412854-23414746 FORWARD LENGTH=630 | 201606
Csa16g056280.1	0.419997	2.57787	6.6897	0.38535	0.699978	NA	AT1G63540.1	| hydroxyproline-rich glycoprotein family protein | Chr1:23567495-23569495 FORWARD LENGTH=635 | 201606
Csa16g056310.1	0.161251	0.896443	6.7273	0.133254	0.893992	NA	AT1G63590.1	| Receptor-like protein kinase-related family protein | Chr1:23579896-23580702 FORWARD LENGTH=268 | 201606
Csa16g056330.1	0.055217	0	6.7273	0	1	NA	AT1G64100.3	| pentatricopeptide (PPR) repeat-containing protein | Chr1:23791585-23793641 FORWARD LENGTH=666 | 201606
Csa16g056410.1	0.217626	0	6.7273	0	1	NA	AT1G63700.2	| Protein kinase superfamily protein | Chr1:23625208-23629031 REVERSE LENGTH=883 | 201606
Csa16g056510.1	0.22387	0	6.7273	0	1	NA	AT1G63820.1	| CCT motif family protein | Chr1:23682529-23684050 REVERSE LENGTH=293 | 201606
Csa16g056850.1	0.0630772	-2.20693	6.65298	-0.33172	0.7401	NA	AT1G64130.1	| Polyketide cyclase/dehydrase and lipid transport superfamily protein | Chr1:23803267-23803533 FORWARD LENGTH=88 | 201606
Csa16g056880.1	0.235274	0	6.7273	0	1	NA	AT1G64160.1	| Disease resistance-responsive (dirigent-like protein) family protein | Chr1:23814063-23814611 FORWARD LENGTH=182 | 201606
Csa16g056940.1	0.0773825	0	6.7273	0	1	NA	AT1G64210.1	| Leucine-rich repeat protein kinase family protein | Chr1:23831033-23832863 FORWARD LENGTH=587 | 201606
Csa16g057010.1	0.304942	1.66201	6.72454	0.247156	0.804788	NA	AT1G64300.2	| Protein kinase family protein | Chr1:23863543-23865776 FORWARD LENGTH=717 | 201606
Csa16g057050.1	0.376108	-2.20697	6.65297	-0.331727	0.740096	NA	AT1G64340.2	| Serine/Threonine-kinase | Chr1:23878125-23880635 FORWARD LENGTH=259 | 201606
Csa16g057160.1	0.398399	1.67439	6.72422	0.24901	0.803353	NA	AT1G64405.1	| hypothetical protein | Chr1:23923800-23924156 FORWARD LENGTH=118 | 201606
Csa16g057370.1	0.319271	0.175076	6.66875	0.0262531	0.979055	NA	AT1G64625.4	| Serine/threonine-protein kinase WNK (With No Lysine)-like protein | Chr1:24016878-24018829 FORWARD LENGTH=424 | 201606
Csa16g057410.1	0.835363	-2.547	2.71733	-0.937316	0.348596	NA	AT1G64670.2	| alpha/beta-Hydrolases superfamily protein | Chr1:24030990-24033639 REVERSE LENGTH=524 | 201606
Csa16g057480.1	0.179426	1.55043	6.726	0.230513	0.817694	NA	AT5G01010.1	| retinal-binding protein | Chr5:1388-4924 REVERSE LENGTH=438 | 201606
Csa17071s010.1	0.140868	1.55053	6.726	0.230528	0.817681	NA	AT3G43810.2	| calmodulin 7 | Chr3:15663188-15666355 REVERSE LENGTH=214 | 201606
Csa17092s010.1	0.229411	0	6.7273	0	1	NA	AT5G22030.2	| ubiquitin-specific protease 8 | Chr5:7290155-7296344 REVERSE LENGTH=913 | 201606
Csa17164s010.1	0.456511	2.66415	4.04562	0.658527	0.5102	NA	AT1G33811.1	| GDSL-like Lipase/Acylhydrolase superfamily protein | Chr1:12267918-12269690 FORWARD LENGTH=370 | 201606
Csa17188s010.1	0.0662082	1.55053	6.726	0.230528	0.817682	NA	AT1G66170.1	| RING/FYVE/PHD zinc finger superfamily protein | Chr1:24638793-24641222 REVERSE LENGTH=704 | 201606
Csa17205s010.1	0.0673155	0	6.7273	0	1	NA	AT1G70090.2	| glucosyl transferase family 8 | Chr1:26400927-26402099 FORWARD LENGTH=390 | 201606
Csa17213s010.1	0.0823774	0	6.7273	0	1	NA	AT5G55230.3	| microtubule-associated proteins 65-1 | Chr5:22402716-22405182 FORWARD LENGTH=587 | 201606
Csa17248s010.1	0.0748314	0	6.7273	0	1	NA	AT5G61930.2	| APO RNA-binding protein (DUF794) | Chr5:24866230-24867665 REVERSE LENGTH=402 | 201606
Csa17254s010.1	0.70777	-0.16974	3.11889	-0.0544233	0.956598	NA	AT3G13530.1	| mitogen-activated protein kinase kinase kinase 7 | Chr3:4411934-4419320 REVERSE LENGTH=1368 | 201606
Csa17318s010.1	0.0619963	-1.32166	6.72128	-0.196638	0.844111	NA	AT4G35860.1	| GTP-binding 2 | Chr4:16987118-16988839 REVERSE LENGTH=211 | 201606
Csa17453s010.1	0.114427	2.23778	6.70034	0.33398	0.738394	NA	AT5G49305.5	| importin subunit alpha | Chr5:19988794-19990723 REVERSE LENGTH=384 | 201606
Csa17562s010.1	0.0748314	0	6.7273	0	1	NA	AT1G62970.1	| Chaperone DnaJ-domain superfamily protein | Chr1:23323358-23325751 FORWARD LENGTH=797 | 201606
Csa17662s010.1	0.188986	0.175117	6.7273	0.0260308	0.979233	NA	AT4G12980.1	| Auxin-responsive family protein | Chr4:7589670-7591074 REVERSE LENGTH=394 | 201606
Csa17746s010.1	0.182404	0.896504	6.7273	0.133264	0.893985	NA	AT3G24490.1	| Alcohol dehydrogenase transcription factor Myb/SANT-like family protein | Chr3:8911022-8912023 FORWARD LENGTH=333 | 201606
Csa17754s010.1	0.0979293	0.175147	6.7273	0.0260353	0.979229	NA	AT2G41790.1	| Insulinase (Peptidase family M16) family protein | Chr2:17429453-17436110 REVERSE LENGTH=970 | 201606
Csa17800s010.1	0.223174	0	6.7273	0	1	NA	AT5G49945.1	| hypothetical protein (DUF1682) | Chr5:20317418-20319432 FORWARD LENGTH=480 | 201606
Csa17911s010.1	0.733103	-1.52559	3.35539	-0.454667	0.649349	NA	AT3G57770.1	| Protein kinase superfamily protein | Chr3:21397542-21398421 FORWARD LENGTH=269 | 201606
Csa17948s010.1	0.789038	3.86861	4.1056	0.942275	0.346052	NA	AT2G31820.1	| Ankyrin repeat family protein | Chr2:13530350-13532562 FORWARD LENGTH=662 | 201606
Csa17994s010.1	0.0706987	-1.24779	6.72504	-0.185544	0.852803	NA	AT5G05987.1	| prenylated RAB acceptor 1.A2 | Chr5:1804881-1806559 FORWARD LENGTH=209 | 201606
Csa17995s010.1	0.937483	2.6556	2.99987	0.885239	0.376028	NA	AT2G44730.1	| Alcohol dehydrogenase transcription factor Myb/SANT-like family protein | Chr2:18437447-18438565 REVERSE LENGTH=372 | 201606
Csa17g001080.1	0.94364	0.896594	2.95919	0.302986	0.761901	NA	AT1G02310.2	| Glycosyl hydrolase superfamily protein | Chr1:458243-460712 REVERSE LENGTH=431 | 201606
Csa17g001090.1	0.191432	0.175124	6.7273	0.0260319	0.979232	NA	AT4G01630.1	| expansin A17 | Chr4:700653-701527 FORWARD LENGTH=255 | 201606
Csa17g001230.1	0.698458	-0.89999	2.25887	-0.398425	0.690317	NA	AT1G02420.1	| Pentatricopeptide repeat (PPR) superfamily protein | Chr1:493683-495158 FORWARD LENGTH=491 | 201606
Csa17g001300.1	0.880386	-0.24125	3.90637	-0.0617583	0.950755	NA	AT1G02520.3	| P-glycoprotein 11 | Chr1:524134-528745 FORWARD LENGTH=1278 | 201606
Csa17g001350.1	0.705874	0.175164	4.9333	0.0355065	0.971676	NA	AT1G02550.1	| Plant invertase/pectin methylesterase inhibitor superfamily protein | Chr1:536483-537211 FORWARD LENGTH=242 | 201606
Csa17g001620.1	0.263194	0	6.7273	0	1	NA	AT1G01150.3	| Homeodomain-like protein with RING/FYVE/PHD-type zinc finger domain-containing protein | Chr1:70828-71998 REVERSE LENGTH=292 | 201606
Csa17g001770.1	0.178527	0	6.7273	0	1	NA	AT1G01305.1	| hypothetical protein | Chr1:119429-119854 FORWARD LENGTH=141 | 201606
Csa17g001780.1	0.441954	0.175342	4.49876	0.0389757	0.96891	NA	AT1G01310.1	| CAP (Cysteine-rich secretory proteins%2C Antigen 5%2C and Pathogenesis-related 1 protein) superfamily protein | Chr1:120221-120946 FORWARD LENGTH=241 | 201606
Csa17g001840.1	0.99249	0.198821	2.47253	0.0804121	0.935909	NA	AT1G01380.1	| Homeodomain-like superfamily protein | Chr1:147267-147740 FORWARD LENGTH=83 | 201606
Csa17g001860.1	0.21281	0	6.7273	0	1	NA	AT1G01420.1	| UDP-glucosyl transferase 72B3 | Chr1:154566-156011 REVERSE LENGTH=481 | 201606
Csa17g001930.1	0.0839797	0	6.7273	0	1	NA	AT1G01460.1	| Phosphatidylinositol-4-phosphate 5-kinase%2C core | Chr1:169115-171154 FORWARD LENGTH=427 | 201606
Csa17g002000.1	0.494058	0.896528	6.04011	0.148429	0.882004	NA	AT1G01530.1	| AGAMOUS-like 28 | Chr1:192640-193662 REVERSE LENGTH=247 | 201606
Csa17g002170.1	0.268287	1.55039	6.726	0.230507	0.817698	NA	AT1G01695.1	| Phosphatidylinositol N-acetyglucosaminlytransferase subunit P-like protein | Chr1:252947-254495 FORWARD LENGTH=433 | 201606
Csa17g002410.1	0.195666	-0.526513	6.72503	-0.0782914	0.937596	NA	AT1G01920.2	| SET domain-containing protein | Chr1:316204-319507 FORWARD LENGTH=547 | 201606
Csa17g002500.2	0.719989	0.181177	2.64646	0.0684602	0.945419	NA	AT1G02010.1	| secretory 1A | Chr1:348046-352197 FORWARD LENGTH=673 | 201606
Csa17g003640.1	0.101446	1.5505	6.726	0.230524	0.817685	NA	AT5G61710.1	| cotton fiber protein | Chr5:24800045-24800512 FORWARD LENGTH=155 | 201606
Csa17g003750.1	0.112161	0	6.7273	0	1	NA	AT1G02810.1	| Plant invertase/pectin methylesterase inhibitor superfamily | Chr1:618284-620333 FORWARD LENGTH=579 | 201606
Csa17g003860.1	0.0789686	0	6.7273	0	1	NA	AT3G62850.1	| zinc finger protein-like protein | Chr3:23237487-23239155 REVERSE LENGTH=472 | 201606
Csa17g003950.1	0.697423	-2.216	3.09526	-0.715933	0.474033	NA	AT1G02960.1	| kinetochore protein | Chr1:667002-669773 REVERSE LENGTH=462 | 201606
Csa17g003970.1	0.302477	-0.526476	6.67161	-0.0789129	0.937102	NA	AT1G02980.2	| cullin 2 | Chr1:677869-681212 FORWARD LENGTH=742 | 201606
Csa17g004040.1	0.284253	-2.32734	6.64644	-0.350164	0.726216	NA	AT1G03050.1	| ENTH/ANTH/VHS superfamily protein | Chr1:707726-709860 FORWARD LENGTH=599 | 201606
Csa17g004070.1	0.295974	-0.777943	4.21016	-0.184778	0.853404	NA	AT1G03070.3	| Bax inhibitor-1 family protein | Chr1:730148-731379 FORWARD LENGTH=247 | 201606
Csa17g004120.1	0.275877	2.24398	6.70012	0.334916	0.737689	NA	AT1G03100.1	| Pentatricopeptide repeat (PPR) superfamily protein | Chr1:744026-746407 REVERSE LENGTH=793 | 201606
Csa17g005250.1	0.117675	0	6.7273	0	1	NA	AT1G03170.1	| FANTASTIC four-like protein (DUF3049) | Chr1:769805-770527 FORWARD LENGTH=240 | 201606
Csa17g005340.1	0.198713	1.67456	6.72422	0.249034	0.803335	NA	AT1G03270.1	| CBS domain protein with a domain protein (DUF21) | Chr1:799191-802436 FORWARD LENGTH=499 | 201606
Csa17g005390.1	0.158951	0	6.7273	0	1	NA	AT1G03320.1	| hypothetical protein | Chr1:817027-817767 FORWARD LENGTH=220 | 201606
Csa17g005560.1	0.100434	-1.2478	6.72504	-0.185546	0.852801	NA	AT1G03490.1	| NAC domain containing protein 6 | Chr1:871874-872906 FORWARD LENGTH=281 | 201606
Csa17g005570.1	0.624734	0.136198	2.97437	0.0457905	0.963477	NA	AT1G03490.1	| NAC domain containing protein 6 | Chr1:871874-872906 FORWARD LENGTH=281 | 201606
Csa17g005690.1	0.948735	-0.747104	2.63881	-0.283121	0.777084	NA	AT1G03620.12	| ELMO/CED-12 family protein | Chr1:904319-906367 REVERSE LENGTH=297 | 201606
Csa17g005720.1	0.305274	0.896458	6.7273	0.133257	0.89399	NA	AT1G03660.2	| Ankyrin-repeat containing protein | Chr1:911436-911759 REVERSE LENGTH=107 | 201606
Csa17g006840.1	0.928536	0.091954	2.55114	0.0360443	0.971247	NA	AT1G03780.2	| targeting protein for XKLP2 | Chr1:947785-951696 REVERSE LENGTH=758 | 201606
Csa17g006850.1	0.0824898	0	6.7273	0	1	NA	AT1G03790.1	| Zinc finger C-x8-C-x5-C-x3-H type family protein | Chr1:954589-955770 FORWARD LENGTH=393 | 201606
Csa17g007070.1	0.476174	0	6.10788	0	1	NA	AT1G03982.1	| PAK-box/P21-Rho-binding family protein | Chr1:1022424-1023136 REVERSE LENGTH=177 | 201606
Csa17g007100.1	0.200949	0	6.7273	0	1	NA	AT1G04010.1	| phospholipid sterol acyl transferase 1 | Chr1:1031703-1036128 REVERSE LENGTH=633 | 201606
Csa17g007160.1	0.835501	1.10078	3.21777	0.342093	0.732281	NA	AT1G04050.2	| histone-lysine N-methyltransferase SUVR2-like protein | Chr1:1045967-1049196 REVERSE LENGTH=734 | 201606
Csa17g007250.1	0.161768	0	6.7273	0	1	NA	AT1G04150.1	| C2 calcium/lipid-binding plant phosphoribosyltransferase family protein | Chr1:1081208-1084246 REVERSE LENGTH=1012 | 201606
Csa17g007320.1	0.216495	0	6.7273	0	1	NA	AT1G04190.1	| Tetratricopeptide repeat (TPR)-like superfamily protein | Chr1:1106617-1108557 REVERSE LENGTH=328 | 201606
Csa17g007510.1	0.174846	1.67451	6.72422	0.249027	0.80334	NA	AT1G04360.1	| RING/U-box superfamily protein | Chr1:1167507-1168652 REVERSE LENGTH=381 | 201606
Csa17g007530.1	0.071663	0.175164	6.7273	0.0260378	0.979227	NA	AT1G04380.1	| 2-oxoglutarate (2OG) and Fe(II)-dependent oxygenase superfamily protein | Chr1:1177142-1178384 REVERSE LENGTH=345 | 201606
Csa17g007670.1	0.771912	0.896591	3.19161	0.280921	0.778771	NA	AT1G04450.1	| ROP-interactive CRIB motif-containing protein 3 | Chr1:1209006-1209853 FORWARD LENGTH=220 | 201606
Csa17g007690.1	0.310683	-0.600542	6.69898	-0.0896468	0.928568	NA	AT1G04470.1	| hypothetical protein (DUF810) | Chr1:1211177-1214591 REVERSE LENGTH=1035 | 201606
Csa17g007720.1	0.918068	-2.48718	3.82862	-0.649629	0.515932	NA	AT1G04500.4	| CCT motif family protein | Chr1:1221757-1224235 REVERSE LENGTH=386 | 201606
Csa17g007830.1	0.342934	1.02112	5.53469	0.184495	0.853625	NA	AT1G04600.1	| myosin XI A | Chr1:1262123-1272376 FORWARD LENGTH=1730 | 201606
Csa17g007850.1	0.69601	-1.59019	2.39986	-0.662615	0.507577	NA	AT1G04620.1	| coenzyme F420 hydrogenase family / dehydrogenase%2C beta subunit family | Chr1:1282869-1286492 REVERSE LENGTH=462 | 201606
Csa17g008120.1	0.54568	-2.07599	3.11444	-0.666567	0.505049	NA	AT1G04870.2	| protein arginine methyltransferase 10 | Chr1:1373485-1375598 REVERSE LENGTH=383 | 201606
Csa17g008130.1	0.213885	-1.60595	6.64644	-0.241625	0.809071	NA	AT1G04880.1	| HMG (high mobility group) box protein with ARID/BRIGHT DNA-binding domain-containing protein | Chr1:1376106-1378264 REVERSE LENGTH=448 | 201606
Csa17g008300.1	0.851038	-0.348481	2.61886	-0.133066	0.894141	NA	AT1G05040.1	| UBA-like domain protein | Chr1:1447758-1448448 REVERSE LENGTH=166 | 201606
Csa17g008520.1	0.520804	2.56866	3.47174	0.739879	0.459374	NA	AT1G05250.1	| Peroxidase superfamily protein | Chr1:1525924-1527169 REVERSE LENGTH=325 | 201606
Csa17g008530.1	0.24874	0.175042	6.7273	0.0260196	0.979242	NA	AT1G05250.1	| Peroxidase superfamily protein | Chr1:1525924-1527169 REVERSE LENGTH=325 | 201606
Csa17g008560.1	0.0718344	0	6.7273	0	1	NA	AT1G05280.1	| ERV-F (C)1 provirus ancestral Env polyprotein%2C putative (DUF604) | Chr1:1535079-1537414 REVERSE LENGTH=491 | 201606
Csa17g008640.1	0.39987	-1.2495	4.1512	-0.300998	0.763416	NA	AT4G39470.1	| Tetratricopeptide repeat (TPR)-like superfamily protein | Chr4:18359735-18361165 REVERSE LENGTH=341 | 201606
Csa17g008670.1	0.369074	0	6.7273	0	1	NA	AT1G05330.1	| hypothetical protein | Chr1:1558170-1558583 FORWARD LENGTH=137 | 201606
Csa17g008750.1	0.511975	0	5.16889	0	1	NA	AT1G05420.2	| ovate family protein 12 | Chr1:1590025-1590753 FORWARD LENGTH=242 | 201606
Csa17g008810.1	0.527607	1.55046	6.726	0.230517	0.81769	NA	AT1G05450.2	| Bifunctional inhibitor/lipid-transfer protein/seed storage 2S albumin superfamily protein | Chr1:1600004-1601086 FORWARD LENGTH=205 | 201606
Csa17g008850.2	0.231379	0.175195	6.7273	0.0260423	0.979224	NA	AT1G05500.1	| Calcium-dependent lipid-binding (CaLB domain) family protein | Chr1:1625098-1628940 FORWARD LENGTH=560 | 201606
Csa17g009090.1	0.16081	0	6.7273	0	1	NA	AT1G05700.1	| Leucine-rich repeat transmembrane protein kinase protein | Chr1:1709796-1713245 FORWARD LENGTH=852 | 201606
Csa17g009400.1	0.315941	-2.20707	6.62439	-0.333174	0.739003	NA	AT1G06020.1	| pfkB-like carbohydrate kinase family protein | Chr1:1824548-1826101 FORWARD LENGTH=345 | 201606
Csa17g009430.1	0.17132	-2.20698	6.65297	-0.331729	0.740094	NA	AT1G06030.1	| pfkB-like carbohydrate kinase family protein | Chr1:1826880-1828130 FORWARD LENGTH=329 | 201606
Csa17g009510.1	0.49931	-1.48858	4.53001	-0.328604	0.742455	NA	AT1G06100.1	| Fatty acid desaturase family protein | Chr1:1851530-1853019 FORWARD LENGTH=299 | 201606
Csa17g009730.1	0.634161	-0.824604	3.7172	-0.221835	0.824443	NA	AT1G06340.1	| Plant Tudor-like protein | Chr1:1933583-1933987 REVERSE LENGTH=134 | 201606
Csa17g009740.1	0.978816	-4.45815	2.9765	-1.49778	0.134189	NA	AT1G06360.2	| Fatty acid desaturase family protein | Chr1:1939173-1940465 REVERSE LENGTH=315 | 201606
Csa17g009960.1	0.177928	0.175122	6.7273	0.0260316	0.979232	NA	AT4G20480.2	| Putative endonuclease or glycosyl hydrolase | Chr4:11034736-11035526 REVERSE LENGTH=214 | 201606
Csa17g010300.1	0.302859	0	6.71578	0	1	NA	AT1G06920.1	| ovate family protein 4 | Chr1:2124854-2125801 REVERSE LENGTH=315 | 201606
Csa17g010320.1	0.0864347	0	6.7273	0	1	NA	AT1G06930.1	| TPRXL | Chr1:2129163-2129672 FORWARD LENGTH=169 | 201606
Csa17g010350.1	0.720555	-3.32522	3.36818	-0.987246	0.323522	NA	AT1G06970.1	| cation/hydrogen exchanger 14 | Chr1:2138109-2140818 FORWARD LENGTH=829 | 201606
Csa17g010390.1	0.253201	1.55053	6.726	0.230528	0.817681	NA	AT2G30210.1	| laccase 3 | Chr2:12887735-12889827 REVERSE LENGTH=570 | 201606
Csa17g010450.1	0.317729	-0.720155	6.65017	-0.108291	0.913765	NA	AT1G07060.2	| hypothetical protein | Chr1:2166655-2168397 REVERSE LENGTH=277 | 201606
Csa17g010540.1	0.755797	2.23743	3.27127	0.683963	0.493998	NA	AT1G67390.1	| F-box family protein | Chr1:25244690-25247139 FORWARD LENGTH=479 | 201606
Csa17g010710.1	0.459871	1.55087	6.21119	0.24969	0.802827	NA	AT1G07330.2	| dentin sialophosphoprotein | Chr1:2251131-2253585 FORWARD LENGTH=753 | 201606
Csa17g010820.1	0.152322	1.67673	6.72413	0.24936	0.803082	NA	AT1G07460.2	| Concanavalin A-like lectin family protein | Chr1:2290009-2290977 FORWARD LENGTH=322 | 201606
Csa17g010840.1	0.157144	0	6.7273	0	1	NA	AT1G07476.1	| transmembrane protein | Chr1:2295805-2296353 FORWARD LENGTH=182 | 201606
Csa17g010870.1	0.405654	1.67491	6.33921	0.264214	0.791615	NA	AT5G02220.1	| cyclin-dependent kinase inhibitor | Chr5:441884-442102 REVERSE LENGTH=72 | 201606
Csa17g010910.1	0.181404	0	6.7273	0	1	NA	AT1G07540.1	| TRF-like 2 | Chr1:2318433-2321048 REVERSE LENGTH=630 | 201606
Csa17g010940.1	0.299185	-0.240286	5.63507	-0.0426411	0.965988	NA	AT2G14510.2	| Leucine-rich repeat protein kinase family protein | Chr2:6171133-6175076 REVERSE LENGTH=876 | 201606
Csa17g011040.1	0.110434	0	6.7273	0	1	NA	AT1G07645.1	| dessication-induced 1VOC superfamily protein | Chr1:2367612-2368349 REVERSE LENGTH=137 | 201606
Csa17g011140.1	0.762903	-2.11488	2.48465	-0.851177	0.394671	NA	AT1G07710.2	| Ankyrin repeat family protein | Chr1:2386275-2387986 REVERSE LENGTH=543 | 201606
Csa17g011230.1	0.0642716	0.175169	6.7273	0.0260385	0.979227	NA	AT1G07795.1	| forkhead box protein G1 | Chr1:2414438-2414794 FORWARD LENGTH=118 | 201606
Csa17g011280.1	0.250511	1.66204	6.72454	0.247161	0.804784	NA	AT1G07850.1	| transferring glycosyl group transferase (DUF604) | Chr1:2426745-2428719 FORWARD LENGTH=541 | 201606
Csa17g011380.1	0.204864	-1.32174	6.72127	-0.19665	0.844102	NA	AT1G07950.2	| Surfeit locus protein 5 subunit 22 of Mediator complex | Chr1:2466061-2467072 REVERSE LENGTH=184 | 201606
Csa17g011550.1	0.622111	1.42221	3.43626	0.413883	0.67896	NA	AT1G08090.1	| nitrate transporter 2:1 | Chr1:2524139-2525920 FORWARD LENGTH=530 | 201606
Csa17g011630.1	0.498365	0.175202	4.47105	0.0391858	0.968742	NA	AT1G08170.1	| Histone superfamily protein | Chr1:2562941-2563672 REVERSE LENGTH=243 | 201606
Csa17g011710.1	0.765485	-1.54639	2.22283	-0.695689	0.486624	NA	AT1G08260.1	| DNA polymerase epsilon catalytic subunit | Chr1:2590944-2606892 FORWARD LENGTH=2161 | 201606
Csa17g011760.1	0.11307	0	6.7273	0	1	NA	AT1G08310.1	| alpha/beta-Hydrolases superfamily protein | Chr1:2619134-2620338 FORWARD LENGTH=315 | 201606
Csa17g012070.1	0.660592	1.65016	2.92369	0.564412	0.572474	NA	AT1G08610.1	| Pentatricopeptide repeat (PPR) superfamily protein | Chr1:2733788-2735467 REVERSE LENGTH=559 | 201606
Csa17g012230.1	0.485991	2.17782	4.05916	0.536519	0.5916	NA	AT1G08730.2	| Myosin family protein with Dil domain-containing protein | Chr1:2779963-2788325 FORWARD LENGTH=1530 | 201606
Csa17g012280.1	0.0783202	0	6.7273	0	1	NA	AT1G08790.1	| 1-phosphatidylinositol-4%2C5-bisphosphate phosphodiesterase epsilon-1%2C putative (DUF1685) | Chr1:2811989-2812646 FORWARD LENGTH=190 | 201606
Csa17g012340.3	0.170439	0.175135	6.7273	0.0260335	0.979231	NA	AT1G08840.4	| DNA replication helicase | Chr1:2829579-2838369 REVERSE LENGTH=1328 | 201606
Csa17g012410.1	0.0969797	0.896514	6.7273	0.133265	0.893984	NA	AT4G32030.2	| hypothetical protein | Chr4:15490903-15492678 FORWARD LENGTH=204 | 201606
Csa17g012480.1	0.561418	1.66137	3.83072	0.433695	0.66451	NA	AT1G08980.1	| amidase 1 | Chr1:2884455-2886430 FORWARD LENGTH=425 | 201606
Csa17g012490.1	0.161831	0	6.7273	0	1	NA	AT1G08990.1	| plant glycogenin-like starch initiation protein 5 | Chr1:2888753-2890753 FORWARD LENGTH=566 | 201606
Csa17g012530.1	0.186854	0.896446	6.7273	0.133255	0.893992	NA	AT1G09030.1	| nuclear factor Y%2C subunit B4 | Chr1:2908611-2909030 REVERSE LENGTH=139 | 201606
Csa17g012570.1	0.382951	0.89655	5.49369	0.163196	0.870364	NA	AT1G09080.2	| Heat shock protein 70 (Hsp 70) family protein | Chr1:2929268-2931804 REVERSE LENGTH=665 | 201606
Csa17g012580.1	0.0662082	1.55053	6.726	0.230528	0.817682	NA	AT1G09090.2	| respiratory burst oxidase-like protein | Chr1:2932743-2936495 FORWARD LENGTH=843 | 201606
Csa17g012640.1	0.749051	2.66879	2.77316	0.962364	0.335867	NA	AT1G09170.1	| P-loop nucleoside triphosphate hydrolases superfamily protein with CH (Calponin Homology) domain-containing protein | Chr1:2956589-2962207 REVERSE LENGTH=1010 | 201606
Csa17g012760.1	0.0770764	0.175195	6.7273	0.0260423	0.979224	NA	AT5G01150.1	| hypothetical protein (DUF674) | Chr5:51988-53649 FORWARD LENGTH=501 | 201606
Csa17g012840.1	0.110789	1.66208	6.72454	0.247167	0.804779	NA	AT1G09350.1	| galactinol synthase 3 | Chr1:3019888-3021214 FORWARD LENGTH=334 | 201606
Csa17g012900.1	0.510715	-3.20689	4.94525	-0.648478	0.516676	NA	AT1G09410.1	| pentatricopeptide (PPR) repeat-containing protein | Chr1:3035443-3037560 FORWARD LENGTH=705 | 201606
Csa17g013010.1	0.182249	-0.840365	6.64365	-0.126491	0.899343	NA	AT1G09540.1	| myb domain protein 61 | Chr1:3086333-3087689 FORWARD LENGTH=366 | 201606
Csa17g013080.1	0.662352	2.66952	4.47661	0.596325	0.550958	NA	AT1G09600.1	| Protein kinase superfamily protein | Chr1:3108617-3111318 FORWARD LENGTH=714 | 201606
Csa17g013120.1	0.503867	-0.846572	2.58604	-0.327363	0.743394	NA	AT1G09630.1	| RAB GTPase 11C | Chr1:3118350-3119571 REVERSE LENGTH=217 | 201606
Csa17g013270.1	0.114055	0	6.7273	0	1	NA	AT1G09720.1	| Kinase interacting (KIP1-like) family protein | Chr1:3144438-3147303 REVERSE LENGTH=928 | 201606
Csa17g013450.1	0.0824898	0	6.7273	0	1	NA	AT1G09860.1	| purine permease 16 | Chr1:3204136-3205287 REVERSE LENGTH=383 | 201606
Csa17g013470.1	0.853647	-0.865984	2.09511	-0.413336	0.67936	NA	AT1G09880.3	| Rhamnogalacturonate lyase family protein | Chr1:3208828-3213417 REVERSE LENGTH=711 | 201606
Csa17g013530.1	0.241812	0	6.7273	0	1	NA	AT1G09930.1	| oligopeptide transporter 2 | Chr1:3227490-3230043 REVERSE LENGTH=734 | 201606
Csa17g013670.1	0.139248	-0.526447	6.72504	-0.0782817	0.937604	NA	AT1G10060.5	| branched-chain amino acid transaminase 1 | Chr1:3284157-3286837 FORWARD LENGTH=480 | 201606
Csa17g013840.1	0.872437	2.99917	3.29939	0.909008	0.363346	NA	AT1G10220.1	| ZCF37 | Chr1:3352159-3352815 FORWARD LENGTH=207 | 201606
Csa17g013880.1	0.702194	2.95801	3.05218	0.969146	0.332472	NA	AT3G61028.3	| Putative endonuclease or glycosyl hydrolase | Chr3:22582844-22584209 REVERSE LENGTH=252 | 201606
Csa17g014030.1	0.532888	1.67333	5.91765	0.282769	0.777354	NA	AT1G10385.1	| Vps51/Vps67 family (components of vesicular transport) protein | Chr1:3403224-3405856 FORWARD LENGTH=754 | 201606
Csa17g014050.1	0.296006	2.45635	6.69322	0.366991	0.713626	NA	AT1G10400.1	| UDP-Glycosyltransferase superfamily protein | Chr1:3414869-3416358 REVERSE LENGTH=467 | 201606
Csa17g014070.1	0.152796	2.25022	6.6999	0.335859	0.736977	NA	AT1G10417.1	| RUN/FYVE domain protein | Chr1:3424616-3427457 REVERSE LENGTH=431 | 201606
Csa17g014150.1	0.0773825	0	6.7273	0	1	NA	AT1G10455.1	| B3 DNA-binding domain protein | Chr1:3438555-3439013 FORWARD LENGTH=152 | 201606
Csa17g014160.1	0.612535	1.66638	4.44136	0.375195	0.707515	NA	AT1G10460.1	| germin-like protein 7 | Chr1:3439578-3440231 REVERSE LENGTH=217 | 201606
Csa17g014180.1	0.0642716	0.175169	6.7273	0.0260385	0.979227	NA	AT1G10480.1	| zinc finger protein 5 | Chr1:3449734-3450369 FORWARD LENGTH=211 | 201606
Csa17g014330.1	0.0662082	1.55053	6.726	0.230528	0.817682	NA	AT1G10588.1	| Gibberellin-regulated family protein | Chr1:3501276-3501655 FORWARD LENGTH=90 | 201606
Csa17g014340.1	0.218438	-2.32722	6.64645	-0.350145	0.72623	NA	AT2G39240.2	| RNA polymerase I specific transcription initiation factor RRN3 protein | Chr2:16384786-16387827 REVERSE LENGTH=573 | 201606
Csa17g014350.1	0.207703	0	6.7273	0	1	NA	AT1G10588.2	| Gibberellin-regulated family protein | Chr1:3501276-3501655 FORWARD LENGTH=89 | 201606
Csa17g014380.1	0.426573	-2.2099	4.55769	-0.484873	0.627766	NA	AT1G10610.1	| basic helix-loop-helix (bHLH) DNA-binding superfamily protein | Chr1:3506463-3508752 FORWARD LENGTH=441 | 201606
Csa17g014460.1	0.120092	0	6.7273	0	1	NA	AT1G10680.1	| P-glycoprotein 10 | Chr1:3538470-3543782 REVERSE LENGTH=1227 | 201606
Csa17g014520.1	0.469092	3.77348	4.24514	0.888895	0.37406	NA	AT5G27660.2	| Trypsin family protein with PDZ domain-containing protein | Chr5:9789899-9792235 REVERSE LENGTH=435 | 201606
Csa17g014680.1	0.667841	0.175185	4.38864	0.0399178	0.968159	NA	AT1G10800.2	| voltage-gated hydrogen channel-like protein | Chr1:3598158-3598868 REVERSE LENGTH=236 | 201606
Csa17g014760.1	0.461125	-0.523916	4.22764	-0.123926	0.901374	NA	AT1G10870.1	| ARF-GAP domain 4 | Chr1:3616905-3623612 REVERSE LENGTH=775 | 201606
Csa17g014910.1	0.170676	2.2501	6.69991	0.335841	0.736991	NA	AT1G11040.1	| HSP40/DnaJ peptide-binding protein | Chr1:3679225-3680924 REVERSE LENGTH=438 | 201606
Csa17g014970.1	0.138411	-2.20697	6.65297	-0.331728	0.740095	NA	AT1G11070.1	| hydroxyproline-rich glycoprotein family protein | Chr1:3690406-3693648 REVERSE LENGTH=745 | 201606
Csa17g015000.1	0.0746546	0	6.7273	0	1	NA	AT1G11070.1	| hydroxyproline-rich glycoprotein family protein | Chr1:3690406-3693648 REVERSE LENGTH=745 | 201606
Csa17g015090.1	0.465794	3.1787	5.16126	0.615878	0.537975	NA	AT1G11130.1	| Leucine-rich repeat protein kinase family protein | Chr1:3723135-3727178 FORWARD LENGTH=768 | 201606
Csa17g015170.1	0.824474	-1.59539	2.79802	-0.570188	0.56855	NA	AT1G11170.7	| lysine ketoglutarate reductase trans-splicing-like protein (DUF707) | Chr1:3741724-3744459 FORWARD LENGTH=438 | 201606
Csa17g015250.1	0.258462	0	6.7273	0	1	NA	AT1G61290.2	| syntaxin of plants 124 | Chr1:22605188-22606216 FORWARD LENGTH=303 | 201606
Csa17g015290.2	0.191278	-1.24783	6.72503	-0.185551	0.852797	NA	AT1G11260.1	| sugar transporter 1 | Chr1:3777460-3780133 FORWARD LENGTH=522 | 201606
Csa17g015380.1	0.602936	-1.20427	3.46655	-0.347399	0.728292	NA	AT1G03340.1	| hypothetical protein | Chr1:819712-821227 FORWARD LENGTH=385 | 201606
Csa17g015390.2	0.0673155	0	6.7273	0	1	NA	AT4G20480.1	| Putative endonuclease or glycosyl hydrolase | Chr4:11034465-11035526 REVERSE LENGTH=261 | 201606
Csa17g015520.1	0.104013	-2.32725	6.64645	-0.35015	0.726226	NA	AT1G11450.4	| nodulin MtN21 /EamA-like transporter family protein | Chr1:3853317-3855046 FORWARD LENGTH=319 | 201606
Csa17g015590.1	0.0811719	0.896555	6.7273	0.133271	0.893979	NA	AT1G11530.1	| C-terminal cysteine residue is changed to a serine 1 | Chr1:3874518-3875311 FORWARD LENGTH=118 | 201606
Csa17g015620.1	0.592335	-0.719306	4.32269	-0.166403	0.86784	NA	AT1G11560.1	| Oligosaccharyltransferase complex/magnesium transporter family protein | Chr1:3881788-3882819 FORWARD LENGTH=343 | 201606
Csa17g015640.1	0.148789	0	6.7273	0	1	NA	AT1G11572.1	| Plant thionin family protein | Chr1:3884455-3884724 FORWARD LENGTH=89 | 201606
Csa17g015730.1	0.0746599	0	6.7273	0	1	NA	AT1G11655.1	| hypothetical protein | Chr1:3919338-3919679 FORWARD LENGTH=113 | 201606
Csa17g015770.1	0.0824898	0	6.7273	0	1	NA	AT1G11690.1	| BRANCHLESS TRICHOME-like protein | Chr1:3941469-3942212 FORWARD LENGTH=247 | 201606
Csa17g016160.1	0.657498	-2.92737	3.76829	-0.776843	0.437251	NA	AT1G11990.2	| O-fucosyltransferase family protein | Chr1:4046246-4049060 REVERSE LENGTH=612 | 201606
Csa17g016210.1	0.0687755	-2.32722	6.64645	-0.350145	0.72623	NA	AT1G12030.1	| phosphoenolpyruvate carboxylase%2C putative (DUF506) | Chr1:4064751-4066319 REVERSE LENGTH=295 | 201606
Csa17g016220.1	0.82708	-0.843803	2.1971	-0.384053	0.700939	NA	AT1G12040.1	| leucine-rich repeat/extensin 1 | Chr1:4070160-4072394 FORWARD LENGTH=744 | 201606
Csa17g016250.1	0.0642716	0.175169	6.7273	0.0260385	0.979227	NA	AT1G12064.1	| transmembrane protein | Chr1:4077705-4078034 REVERSE LENGTH=109 | 201606
Csa17g016510.1	0.659484	-2.15031	3.15123	-0.682372	0.495004	NA	AT1G12210.1	| RPS5-like 1 | Chr1:4140948-4143605 FORWARD LENGTH=885 | 201606
Csa17g016770.1	0.402996	-2.20839	5.36211	-0.411852	0.680448	NA	AT1G12550.1	| D-isomer specific 2-hydroxyacid dehydrogenase family protein | Chr1:4274649-4275831 FORWARD LENGTH=323 | 201606
Csa17g016780.1	0.0746546	0	6.7273	0	1	NA	AT1G12560.1	| expansin A7 | Chr1:4276557-4277693 FORWARD LENGTH=262 | 201606
Csa17g016810.1	0.364145	1.55048	6.726	0.23052	0.817688	NA	AT1G12600.1	| UDP-N-acetylglucosamine (UAA) transporter family | Chr1:4286414-4288859 REVERSE LENGTH=349 | 201606
Csa17g016820.1	0.724702	4.90194	6.65756	0.736297	0.46155	NA	AT1G12610.1	| Integrase-type DNA-binding superfamily protein | Chr1:4290205-4290834 REVERSE LENGTH=209 | 201606
Csa17g016870.1	0.0642716	0.175169	6.7273	0.0260385	0.979227	NA	AT1G12672.2	| thionin-like protein | Chr1:4318375-4318871 FORWARD LENGTH=104 | 201606
Csa17g016930.1	0.414903	2.27469	6.69905	0.339554	0.734192	NA	AT1G12700.3	| RNA processing FACTOR | Chr1:4324419-4326275 REVERSE LENGTH=618 | 201606
Csa17g016990.1	0.0588375	0	6.7273	0	1	NA	AT1G12740.1	| cytochrome P450%2C family 87%2C subfamily A%2C polypeptide 2 | Chr1:4342462-4344569 FORWARD LENGTH=472 | 201606
Csa17g017150.1	0.0842964	0	6.7273	0	1	NA	AT1G12870.1	| F-box and associated interaction domains-containing protein | Chr1:4387129-4389110 REVERSE LENGTH=416 | 201606
Csa17g017270.1	0.0839797	0	6.7273	0	1	NA	AT4G28160.1	| hydroxyproline-rich glycoprotein family protein | Chr4:13980390-13980725 FORWARD LENGTH=111 | 201606
Csa17g018420.1	0.0724271	0	6.7273	0	1	NA	AT1G13080.2	| cytochrome P450%2C family 71%2C subfamily B%2C polypeptide 2 | Chr1:4459493-4460807 FORWARD LENGTH=384 | 201606
Csa17g018440.1	0.0762844	1.66211	6.72454	0.24717	0.804776	NA	AT1G13080.1	| cytochrome P450%2C family 71%2C subfamily B%2C polypeptide 2 | Chr1:4459212-4460807 FORWARD LENGTH=502 | 201606
Csa17g018450.1	0.137909	-2.20693	6.65298	-0.33172	0.7401	NA	AT1G13090.2	| cytochrome P450%2C family 71%2C subfamily B%2C polypeptide 28 | Chr1:4461846-4463400 FORWARD LENGTH=490 | 201606
Csa17g018500.1	0.267106	-1.2486	5.05922	-0.246797	0.805066	NA	AT1G13160.1	| ARM repeat superfamily protein | Chr1:4484634-4488388 FORWARD LENGTH=804 | 201606
Csa17g018630.2	0.0762844	1.66211	6.72454	0.24717	0.804776	NA	AT1G13300.1	| myb-like transcription factor family protein | Chr1:4556977-4558591 FORWARD LENGTH=344 | 201606
Csa17g018670.1	0.992404	0.175284	2.45397	0.0714289	0.943056	NA	AT1G13330.1	| Tat-binding protein 1(Tbp-1)-interacting protein (TBPIP) | Chr1:4568008-4569410 FORWARD LENGTH=226 | 201606
Csa17g018840.1	0.17317	-1.24785	6.72503	-0.185553	0.852795	NA	AT1G13540.1	| hypothetical protein (DUF1262) | Chr1:4635474-4636708 REVERSE LENGTH=381 | 201606
Csa17g018850.1	0.788112	-1.49458	3.11007	-0.480562	0.630828	NA	AT1G13550.1	| hypothetical protein (DUF1262) | Chr1:4637072-4638315 REVERSE LENGTH=388 | 201606
Csa17g018890.1	0.150505	1.55047	6.726	0.230519	0.817688	NA	AT1G13590.1	| phytosulfokine 1 precursor | Chr1:4647979-4648612 FORWARD LENGTH=87 | 201606
Csa17g018900.1	0.376732	-2.20702	6.65297	-0.331734	0.74009	NA	AT1G13600.1	| basic leucine-zipper 58 | Chr1:4650787-4651377 REVERSE LENGTH=196 | 201606
Csa17g018970.1	0.928516	3.18326	3.31079	0.961478	0.336312	NA	AT2G03810.7	| 18S pre-ribosomal assembly protein gar2-like protein | Chr2:1162703-1164286 FORWARD LENGTH=439 | 201606
Csa17g019040.1	0.95417	-0.648553	2.31012	-0.280744	0.778907	NA	AT1G13680.1	| PLC-like phosphodiesterases superfamily protein | Chr1:4690409-4692702 FORWARD LENGTH=346 | 201606
Csa17g019070.1	0.174119	0.175147	6.7273	0.0260352	0.979229	NA	AT1G13710.1	| cytochrome P450%2C family 78%2C subfamily A%2C polypeptide 5 | Chr1:4702932-4704592 REVERSE LENGTH=517 | 201606
Csa17g019100.1	0.31549	-0.527958	4.31661	-0.122309	0.902655	NA	AT1G62740.1	| stress-inducible protein | Chr1:23231026-23233380 FORWARD LENGTH=571 | 201606
Csa17g019200.1	0.823392	0.342412	2.64579	0.129418	0.897027	NA	AT1G13790.2	| XH/XS domain-containing protein | Chr1:4727438-4730229 FORWARD LENGTH=736 | 201606
Csa17g019440.1	0.0570273	0	6.7273	0	1	NA	AT5G02210.1	| GCK domain-containing protein | Chr5:439253-439874 REVERSE LENGTH=161 | 201606
Csa17g019460.1	0.544484	1.55656	3.87716	0.401468	0.688076	NA	AT1G14080.1	| fucosyltransferase 6 | Chr1:4822526-4824218 FORWARD LENGTH=537 | 201606
Csa17g019500.1	0.137035	-2.20698	6.65297	-0.331728	0.740095	NA	AT1G14120.3	| 2-oxoglutarate (2OG) and Fe(II)-dependent oxygenase superfamily protein | Chr1:4833648-4834833 REVERSE LENGTH=312 | 201606
Csa17g019540.1	0.39399	0	5.33355	0	1	NA	AT1G14160.1	| Uncharacterized protein family (UPF0497) | Chr1:4840798-4841660 REVERSE LENGTH=209 | 201606
Csa17g019570.1	0.0864347	0	6.7273	0	1	NA	AT4G10457.1	| SCR-like 1 | Chr4:6466900-6467270 REVERSE LENGTH=92 | 201606
Csa17g019620.1	0.102666	0.175173	6.7273	0.0260391	0.979226	NA	AT1G14220.1	| Ribonuclease T2 family protein | Chr1:4858642-4859601 REVERSE LENGTH=228 | 201606
Csa17g019640.2	0.0783202	0	6.7273	0	1	NA	AT1G14260.3	| RING/FYVE/PHD zinc finger superfamily protein | Chr1:4873200-4874430 FORWARD LENGTH=265 | 201606
Csa17g019690.2	0.226997	-0.599076	6.13947	-0.0975777	0.922268	NA	AT1G14310.1	| Haloacid dehalogenase-like hydrolase (HAD) superfamily protein | Chr1:4885049-4886672 FORWARD LENGTH=254 | 201606
Csa17g019700.1	0.110434	0	6.7273	0	1	NA	AT2G34280.1	| F-box and associated interaction domains-containing protein | Chr2:14470335-14471510 REVERSE LENGTH=391 | 201606
Csa17g019840.1	0.109903	0.253842	6.72186	0.0377636	0.969876	NA	AT1G14420.1	| Pectate lyase family protein | Chr1:4931844-4933405 REVERSE LENGTH=459 | 201606
Csa17g019930.1	0.0748314	0	6.7273	0	1	NA	AT1G14500.1	| Ankyrin repeat family protein | Chr1:4960375-4961780 FORWARD LENGTH=436 | 201606
Csa17g020090.1	0.33905	0.896591	4.80043	0.186773	0.851839	NA	AT1G14650.3	| SWAP (Suppressor-of-White-APricot)/surp domain-containing protein / ubiquitin family protein | Chr1:5028077-5030520 FORWARD LENGTH=785 | 201606
Csa17g020110.1	0.287966	0	6.7273	0	1	NA	AT1G06810.1	| endonuclease/glycosyl hydrolase | Chr1:2091738-2092528 REVERSE LENGTH=202 | 201606
Csa17g020160.1	0.340469	1.66197	6.72454	0.247149	0.804793	NA	AT1G14680.1	| early endosome antigen | Chr1:5040861-5041733 FORWARD LENGTH=290 | 201606
Csa17g020220.1	0.163573	1.55045	6.726	0.230517	0.81769	NA	AT1G14688.1	| E3 ubiquitin ligase | Chr1:5049654-5050983 REVERSE LENGTH=170 | 201606
Csa17g020460.1	0.51912	2.55844	5.92916	0.431501	0.666104	NA	AT1G24000.1	| Polyketide cyclase/dehydrase and lipid transport superfamily protein | Chr1:8496057-8496526 REVERSE LENGTH=122 | 201606
Csa17g020610.1	0.354611	0.896493	5.46589	0.164016	0.869719	NA	AT1G15040.1	| Class I glutamine amidotransferase-like superfamily protein | Chr1:5180038-5181315 REVERSE LENGTH=395 | 201606
Csa17g020830.1	0.0720705	0	6.7273	0	1	NA	AT1G06560.1	| NOL1/NOP2/sun family protein | Chr1:2007660-2011824 FORWARD LENGTH=599 | 201606
Csa17g020960.1	0.739488	1.64442	2.60197	0.631988	0.527395	NA	AT1G15380.2	| Lactoylglutathione lyase / glyoxalase I family protein | Chr1:5290955-5292287 FORWARD LENGTH=174 | 201606
Csa17g020970.1	0.146392	0	6.7273	0	1	NA	AT1G15385.1	| cotton fiber protein | Chr1:5292976-5293197 REVERSE LENGTH=73 | 201606
Csa17g021010.1	0.107739	0	6.7273	0	1	NA	AT1G15415.1	| late embryogenesis abundant-like protein | Chr1:5300931-5301412 REVERSE LENGTH=96 | 201606
Csa17g021050.1	0.228024	1.67442	6.72422	0.249013	0.803351	NA	AT1G15460.2	| HCO3- transporter family | Chr1:5310196-5313376 REVERSE LENGTH=683 | 201606
Csa17g021120.1	0.074994	0	6.7273	0	1	NA	AT1G15530.1	| Concanavalin A-like lectin protein kinase family protein | Chr1:5339961-5341931 REVERSE LENGTH=656 | 201606
Csa17g021130.1	0.0588375	0	6.7273	0	1	NA	AT1G13550.1	| hypothetical protein (DUF1262) | Chr1:4637072-4638315 REVERSE LENGTH=388 | 201606
Csa17g021150.1	0.827577	-1.49989	2.57822	-0.581755	0.560732	NA	AT1G15540.3	| 2-oxoglutarate-dependent dioxygenase-like protein | Chr1:5342566-5343705 FORWARD LENGTH=327 | 201606
Csa17g021190.1	0.0753335	0	6.7273	0	1	NA	AT1G15590.2	| E3 ubiquitin-protein ligase | Chr1:5367374-5368232 FORWARD LENGTH=179 | 201606
Csa17g021310.1	0.787543	2.91761	2.37702	1.22743	0.219662	NA	AT1G15740.1	| Leucine-rich repeat family protein | Chr1:5411509-5414544 FORWARD LENGTH=585 | 201606
Csa17g021330.1	0.275864	-2.32733	6.64644	-0.350162	0.726217	NA	AT2G47610.1	| Ribosomal protein L7Ae/L30e/S12e/Gadd45 family protein | Chr2:19529854-19531401 FORWARD LENGTH=257 | 201606
Csa17g021380.1	0.0657935	0.175176	6.7273	0.0260395	0.979226	NA	AT1G15790.4	| mediator of RNA polymerase II transcription subunit 15a-like protein | Chr1:5438477-5439820 REVERSE LENGTH=179 | 201606
Csa17g021460.1	0.77359	0.175247	3.49081	0.0502024	0.959961	NA	AT1G15870.1	| Mitochondrial glycoprotein family protein | Chr1:5457153-5458245 FORWARD LENGTH=242 | 201606
Csa17g021620.1	0.544986	-2.30802	3.774	-0.611559	0.540829	NA	AT1G16022.1	| transmembrane protein | Chr1:5501396-5501856 REVERSE LENGTH=123 | 201606
Csa17g021660.1	0.342286	1.66193	6.54667	0.253859	0.799605	NA	AT1G16070.1	| tubby like protein 8 | Chr1:5511899-5513779 REVERSE LENGTH=397 | 201606
Csa17g021710.1	0.31897	-0.528697	3.78864	-0.139548	0.889017	NA	AT1G16150.1	| wall associated kinase-like 4 | Chr1:5532415-5534877 FORWARD LENGTH=761 | 201606
Csa17g021880.1	0.504006	-2.90371	3.29063	-0.882419	0.37755	NA	AT1G16330.1	| cyclin b3%3B1 | Chr1:5582387-5587391 REVERSE LENGTH=648 | 201606
Csa17g021890.1	0.0753531	0.175168	6.7273	0.0260384	0.979227	NA	AT1G16330.1	| cyclin b3%3B1 | Chr1:5582387-5587391 REVERSE LENGTH=648 | 201606
Csa17g021950.1	0.351445	3.67288	6.66836	0.550792	0.581777	NA	AT1G16390.1	| organic cation/carnitine transporter 3 | Chr1:5602921-5604477 FORWARD LENGTH=518 | 201606
Csa17g022190.1	0.0717628	1.58837	6.72552	0.236171	0.8133	NA	AT1G16640.1	| AP2/B3-like transcriptional factor family protein | Chr1:5686763-5687533 FORWARD LENGTH=134 | 201606
Csa17g022340.1	0.0832347	0	6.7273	0	1	NA	AT4G32030.1	| hypothetical protein | Chr4:15490903-15493007 FORWARD LENGTH=253 | 201606
Csa17g022690.1	0.150165	0	6.7273	0	1	NA	AT1G17060.1	| cytochrome p450 72c1 | Chr1:5832989-5835255 REVERSE LENGTH=313 | 201606
Csa17g022800.1	0.680235	-0.729836	4.91234	-0.148572	0.881891	NA	AT1G17150.1	| Pectin lyase-like superfamily protein | Chr1:5865707-5867495 FORWARD LENGTH=402 | 201606
Csa17g022870.1	0.964745	0.774629	3.33504	0.23227	0.816328	NA	AT1G17180.1	| glutathione S-transferase TAU 25 | Chr1:5872208-5872958 FORWARD LENGTH=221 | 201606
Csa17g023220.1	0.420367	-0.812893	5.16564	-0.157365	0.874957	NA	AT1G17480.1	| IQ-domain 7 | Chr1:6006675-6008132 REVERSE LENGTH=371 | 201606
Csa17g023360.1	0.069009	0	6.7273	0	1	NA	AT1G17610.2	| Disease resistance protein (TIR-NBS class) | Chr1:6056895-6058157 FORWARD LENGTH=420 | 201606
Csa17g023460.1	0.516825	0	4.9193	0	1	NA	AT1G17700.1	| prenylated RAB acceptor 1.F1 | Chr1:6089588-6090130 FORWARD LENGTH=180 | 201606
Csa17g023470.1	0.581667	0	5.75321	0	1	NA	AT1G17710.2	| Pyridoxal phosphate phosphatase-related protein | Chr1:6090763-6091755 REVERSE LENGTH=247 | 201606
Csa17g023580.1	0.318243	-2.32654	5.61429	-0.414396	0.678584	NA	AT1G17810.1	| beta-tonoplast intrinsic protein | Chr1:6130209-6131442 FORWARD LENGTH=267 | 201606
Csa17g023620.1	0.466443	1.66701	4.53485	0.3676	0.713172	NA	AT1G15130.1	| Endosomal targeting BRO1-like domain-containing protein | Chr1:5206217-5209848 REVERSE LENGTH=846 | 201606
Csa17g023720.1	0.350098	0.726421	6.60246	0.110023	0.912391	NA	AT1G17950.1	| myb domain protein 52 | Chr1:6177764-6179063 FORWARD LENGTH=249 | 201606
Csa17g023750.1	0.159927	0	6.7273	0	1	NA	AT5G26830.1	| Threonyl-tRNA synthetase | Chr5:9437351-9441568 FORWARD LENGTH=709 | 201606
Csa17g023860.1	0.640562	1.15111	2.49114	0.462081	0.644023	NA	AT2G32300.2	| uclacyanin 1 | Chr2:13722420-13723464 FORWARD LENGTH=291 | 201606
Csa17g023890.1	0.0773023	0.896526	6.7273	0.133267	0.893982	NA	AT1G18100.1	| PEBP (phosphatidylethanolamine-binding protein) family protein | Chr1:6228049-6230110 REVERSE LENGTH=173 | 201606
Csa17g023900.1	0.445058	1.67387	6.23499	0.268463	0.788343	NA	AT3G14210.1	| GDSL-like lipase/acylhydrolase superfamily protein | Chr3:4729886-4731562 FORWARD LENGTH=392 | 201606
Csa17g024050.1	0.0916047	0	6.7273	0	1	NA	AT1G18280.1	| Bifunctional inhibitor/lipid-transfer protein/seed storage 2S albumin superfamily protein | Chr1:6294403-6295207 FORWARD LENGTH=180 | 201606
Csa17g024080.1	0.0743785	0	6.7273	0	1	NA	AT5G15870.1	| glycosyl hydrolase family 81 protein | Chr5:5182641-5184878 REVERSE LENGTH=745 | 201606
Csa17g024190.1	0.0842964	0	6.7273	0	1	NA	AT1G77180.2	| chromatin protein family | Chr1:28999791-29001632 REVERSE LENGTH=613 | 201606
Csa17g024330.1	0.0598445	0	6.7273	0	1	NA	AT1G18520.1	| tetraspanin11 | Chr1:6375051-6376178 FORWARD LENGTH=271 | 201606
Csa17g024350.1	0.735856	1.2548	3.24228	0.387012	0.698747	NA	AT1G18550.1	| ATP binding microtubule motor family protein | Chr1:6381656-6384340 REVERSE LENGTH=725 | 201606
Csa17g024390.1	0.680332	-1.44815	2.47269	-0.585656	0.558107	NA	AT1G18590.1	| sulfotransferase 17 | Chr1:6398634-6399674 FORWARD LENGTH=346 | 201606
Csa17g024500.1	0.471581	-0.584862	3.62263	-0.161447	0.871742	NA	AT1G18700.1	| DNAJ heat shock N-terminal domain-containing protein | Chr1:6437591-6443046 FORWARD LENGTH=700 | 201606
Csa17g024510.1	0.561146	0.722906	2.91904	0.247652	0.804404	NA	AT1G20450.1	| Dehydrin family protein | Chr1:7088235-7089107 REVERSE LENGTH=260 | 201606
Csa17g024640.1	0.861451	0.175293	2.36192	0.0742166	0.940838	NA	AT1G18830.3	| Transducin/WD40 repeat-like superfamily protein | Chr1:6489309-6494218 FORWARD LENGTH=963 | 201606
Csa17g024690.1	0.522694	-1.24973	3.99787	-0.312599	0.754585	NA	AT1G18860.1	| WRKY DNA-binding protein 61 | Chr1:6508907-6511209 FORWARD LENGTH=528 | 201606
Csa17g024750.1	0.352953	0.175099	5.57001	0.031436	0.974922	NA	AT1G18940.1	| Nodulin-like / Major Facilitator Superfamily protein | Chr1:6543852-6545592 FORWARD LENGTH=526 | 201606
Csa17g024880.1	0.497745	0.286186	3.39006	0.0844193	0.932723	NA	AT2G28000.1	| chaperonin-60alpha | Chr2:11926603-11929184 FORWARD LENGTH=586 | 201606
Csa17g024900.1	0.280787	-0.827528	6.6433	-0.124566	0.900867	NA	AT1G19090.1	| receptor-like serine/threonine kinase 2 | Chr1:6590350-6592615 FORWARD LENGTH=615 | 201606
Csa17g024980.1	0.207437	-1.32183	6.72127	-0.196663	0.844091	NA	AT1G19250.1	| flavin-dependent monooxygenase 1 | Chr1:6650656-6653053 REVERSE LENGTH=530 | 201606
Csa17g025000.1	0.0842964	0	6.7273	0	1	NA	AT1G19200.2	| cyclin-dependent kinase%2C putative (DUF581) | Chr1:6625104-6625895 REVERSE LENGTH=228 | 201606
Csa17g025020.1	0.982663	-0.0141257	2.3949	-0.00589827	0.995294	NA	AT1G19230.2	| Riboflavin synthase-like superfamily protein | Chr1:6644189-6649149 FORWARD LENGTH=952 | 201606
Csa17g025170.1	0.32534	2.45636	6.69322	0.366992	0.713625	NA	AT2G33175.1	| transmembrane protein | Chr2:14062754-14063317 REVERSE LENGTH=187 | 201606
Csa17g025360.1	0.170543	0.17759	6.71818	0.0264342	0.978911	NA	AT1G19530.2	| DNA polymerase epsilon catalytic subunit A | Chr1:6763976-6764686 FORWARD LENGTH=117 | 201606
Csa17g025410.1	0.146248	-1.24777	6.72504	-0.185541	0.852805	NA	AT1G19610.1	| defensin-like protein | Chr1:6781674-6782024 REVERSE LENGTH=78 | 201606
Csa17g025430.1	0.22741	1.67671	6.72413	0.249357	0.803085	NA	AT1G19630.1	| cytochrome P450%2C family 722%2C subfamily A%2C polypeptide 1 | Chr1:6785427-6787967 REVERSE LENGTH=476 | 201606
Csa17g025590.1	0.30876	-4.32848	6.58986	-0.656839	0.511284	NA	AT1G19790.2	| SHI-related sequence 7 | Chr1:6838400-6839831 REVERSE LENGTH=345 | 201606
Csa17g025610.1	0.0864347	0	6.7273	0	1	NA	AT3G01610.2	| cell division cycle 48C | Chr3:231787-235279 FORWARD LENGTH=830 | 201606
Csa17g025720.1	0.247247	0.175164	6.7273	0.0260378	0.979227	NA	AT1G19900.1	| glyoxal oxidase-related protein | Chr1:6907038-6908684 REVERSE LENGTH=548 | 201606
Csa17g025780.1	0.0748314	0	6.7273	0	1	NA	AT1G75717.1	| hypothetical protein | Chr1:28433977-28434261 FORWARD LENGTH=94 | 201606
Csa17g025850.1	0.0662082	1.55053	6.726	0.230528	0.817682	NA	AT1G66620.1	| Protein with RING/U-box and TRAF-like domain | Chr1:24852806-24854044 REVERSE LENGTH=313 | 201606
Csa17g025930.1	0.49149	1.66334	5.16514	0.322032	0.747429	NA	AT3G25940.1	| TFIIB zinc-binding protein | Chr3:9495104-9495942 FORWARD LENGTH=119 | 201606
Csa17g026040.1	0.109042	-1.3216	6.72128	-0.19663	0.844117	NA	AT1G20150.1	| Subtilisin-like serine endopeptidase family protein | Chr1:6987332-6990361 REVERSE LENGTH=780 | 201606
Csa17g026060.1	0.14104	1.55053	6.726	0.230528	0.817681	NA	AT1G20180.1	| transmembrane protein (DUF677) | Chr1:6996354-6997779 FORWARD LENGTH=390 | 201606
Csa17g026200.1	0.335489	0	6.56702	0	1	NA	AT1G20350.1	| translocase inner membrane subunit 17-1 | Chr1:7043737-7044393 FORWARD LENGTH=218 | 201606
Csa17g026210.1	0.0783641	1.67679	6.72413	0.249368	0.803076	NA	AT1G20940.1	| F-box family protein | Chr1:7295274-7296518 REVERSE LENGTH=414 | 201606
Csa17g026250.1	0.187389	0.896512	6.7273	0.133265	0.893984	NA	AT1G21850.1	| SKU5 similar 8 | Chr1:7667803-7670530 REVERSE LENGTH=551 | 201606
Csa17g026330.1	0.294986	0.175091	6.7273	0.0260269	0.979236	NA	AT1G20470.1	| SAUR-like auxin-responsive protein family | Chr1:7094325-7094765 FORWARD LENGTH=146 | 201606
Csa17g026410.1	0.954877	-2.60162	2.78824	-0.933068	0.350785	NA	AT1G20610.1	| Cyclin B2%3B3 | Chr1:7135073-7137273 REVERSE LENGTH=429 | 201606
Csa17g026480.1	0.512441	-0.217944	4.15208	-0.0524903	0.958138	NA	AT1G20680.2	| transport/golgi organization-like protein (DUF833) | Chr1:7169382-7170587 FORWARD LENGTH=263 | 201606
Csa17g026490.1	0.157262	0.175132	6.7273	0.0260331	0.979231	NA	AT1G20940.1	| F-box family protein | Chr1:7295274-7296518 REVERSE LENGTH=414 | 201606
Csa17g026520.1	0.317708	0	6.7273	0	1	NA	AT1G20700.1	| WUSCHEL related homeobox 14 | Chr1:7182558-7183866 FORWARD LENGTH=211 | 201606
Csa17g026600.1	0.293611	0	6.7273	0	1	NA	AT1G20795.1	| F-box family protein | Chr1:7226310-7227566 REVERSE LENGTH=418 | 201606
Csa17g026610.1	0.289779	-2.20693	6.65298	-0.331721	0.7401	NA	AT1G20803.1	| F-box/associated interaction domain protein | Chr1:7231049-7231600 REVERSE LENGTH=183 | 201606
Csa17g026620.1	0.156728	2.69065	6.68669	0.402389	0.687398	NA	AT1G20795.1	| F-box family protein | Chr1:7226310-7227566 REVERSE LENGTH=418 | 201606
Csa17g026760.1	0.99226	2.69051	6.68669	0.402368	0.687413	NA	AT1G20870.2	| HSP20-like chaperones superfamily protein | Chr1:7259287-7260775 REVERSE LENGTH=463 | 201606
Csa17g026790.1	0.0704756	0	6.7273	0	1	NA	AT1G20900.1	| Putative AT-hook DNA-binding family protein | Chr1:7273024-7273959 FORWARD LENGTH=311 | 201606
Csa17g026830.1	0.218923	2.20129	6.70163	0.32847	0.742556	NA	AT1G20930.1	| cyclin-dependent kinase B2%3B2 | Chr1:7292752-7294664 REVERSE LENGTH=315 | 201606
Csa17g026880.1	0.25756	1.66561	6.72445	0.247695	0.80437	NA	AT1G20990.1	| Cysteine/Histidine-rich C1 domain family protein | Chr1:7330524-7331946 REVERSE LENGTH=319 | 201606
Csa17g027000.1	0.243945	2.68131	6.68692	0.400978	0.688436	NA	AT1G21140.1	| Vacuolar iron transporter (VIT) family protein | Chr1:7404464-7405066 FORWARD LENGTH=200 | 201606
Csa17g027060.1	0.145757	-1.24781	6.72504	-0.185547	0.8528	NA	AT1G21210.1	| wall associated kinase 4 | Chr1:7424653-7427041 FORWARD LENGTH=738 | 201606
Csa17g027160.1	0.0864347	0	6.7273	0	1	NA	AT1G30790.1	| F-box and associated interaction domains-containing protein | Chr1:10932713-10933912 FORWARD LENGTH=399 | 201606
Csa17g027260.1	0.322083	1.67651	6.67643	0.251109	0.80173	NA	AT1G21340.1	| Dof-type zinc finger DNA-binding family protein | Chr1:7476087-7476869 FORWARD LENGTH=260 | 201606
Csa17g028370.1	0.0746546	0	6.7273	0	1	NA	AT1G18760.1	| Zinc finger%2C C3HC4 type (RING finger) family protein | Chr1:6471150-6471824 REVERSE LENGTH=224 | 201606
Csa17g028650.1	0.210741	0	6.7273	0	1	NA	AT1G21870.1	| golgi nucleotide sugar transporter 5 | Chr1:7678208-7679697 FORWARD LENGTH=341 | 201606
Csa17g028690.1	0.0743785	0	6.7273	0	1	NA	AT3G23950.1	| F-box family protein | Chr3:8652908-8654164 REVERSE LENGTH=418 | 201606
Csa17g028770.1	0.258715	1.55046	6.726	0.230518	0.817689	NA	AT1G21940.1	| transmembrane protein | Chr1:7715170-7716975 REVERSE LENGTH=183 | 201606
Csa17g028980.1	0.806805	2.92024	2.41242	1.2105	0.226086	NA	AT1G22070.1	| transcription factor TGA3 | Chr1:7789651-7791821 FORWARD LENGTH=384 | 201606
Csa17g029020.1	0.352994	-1.13097	6.33651	-0.178485	0.858342	NA	AT1G22110.3	| structural constituent of ribosome | Chr1:7801625-7802473 REVERSE LENGTH=282 | 201606
Csa17g029070.1	0.0739575	0	6.7273	0	1	NA	AT1G22150.4	| sulfate transporter 1%3B3 | Chr1:7818361-7821344 FORWARD LENGTH=656 | 201606
Csa17g029390.1	0.218797	0	6.7273	0	1	NA	AT1G22460.1	| O-fucosyltransferase family protein | Chr1:7927530-7930351 REVERSE LENGTH=565 | 201606
Csa17g029510.1	0.53237	0.175117	5.90262	0.0296677	0.976332	NA	AT1G22600.1	| Late embryogenesis abundant protein (LEA) family protein | Chr1:7987308-7989187 REVERSE LENGTH=385 | 201606
Csa17g029600.1	0.141652	0	6.7273	0	1	NA	AT1G22670.1	| Protease-associated (PA) RING/U-box zinc finger family protein | Chr1:8021854-8023516 REVERSE LENGTH=422 | 201606
Csa17g029650.1	0.883567	-2.21277	3.65271	-0.60579	0.544654	NA	AT1G21230.1	| wall associated kinase 5 | Chr1:7429980-7432346 FORWARD LENGTH=733 | 201606
Csa17g029690.1	0.0783641	1.67679	6.72413	0.249368	0.803076	NA	AT1G22760.1	| poly(A) binding protein 3 | Chr1:8055599-8058799 FORWARD LENGTH=660 | 201606
Csa17g029840.1	0.445353	2.99243	4.55495	0.656962	0.511206	NA	AT1G22882.1	| Galactose-binding protein | Chr1:8099150-8101220 FORWARD LENGTH=660 | 201606
Csa17g029870.1	0.45931	-2.20703	6.65297	-0.331736	0.740088	NA	AT1G22900.1	| Disease resistance-responsive (dirigent-like protein) family protein | Chr1:8103910-8104491 REVERSE LENGTH=193 | 201606
Csa17g029900.1	0.855068	-1.84501	2.25756	-0.81726	0.41378	NA	AT1G22860.1	| Vacuolar sorting protein 39 | Chr1:8083400-8088867 FORWARD LENGTH=984 | 201606
Csa17g029940.1	0.697236	-0.583957	3.53648	-0.165124	0.868847	NA	AT1G11200.1	| organic solute transporter ostalpha protein (DUF300) | Chr1:3753896-3755459 FORWARD LENGTH=295 | 201606
Csa17g030060.1	0.108766	-1.24779	6.72504	-0.185544	0.852803	NA	AT1G23000.2	| Heavy metal transport/detoxification superfamily protein | Chr1:8143342-8144865 FORWARD LENGTH=418 | 201606
Csa17g030110.1	0.055217	0	6.7273	0	1	NA	AT5G52547.4	| hypothetical protein | Chr5:21326323-21326842 REVERSE LENGTH=106 | 201606
Csa17g030310.1	0.662278	-1.84435	2.18831	-0.842822	0.399328	NA	AT1G23190.1	| Phosphoglucomutase/phosphomannomutase family protein | Chr1:8219946-8224186 FORWARD LENGTH=583 | 201606
Csa17g030350.1	0.458397	0.896446	6.02278	0.148842	0.881678	NA	AT1G23210.1	| glycosyl hydrolase 9B6 | Chr1:8240174-8242129 FORWARD LENGTH=489 | 201606
Csa17g030550.1	0.379229	1.66534	6.45455	0.258011	0.796399	NA	AT1G23380.2	| homeobox protein knotted-1-like 6 | Chr1:8297499-8302492 REVERSE LENGTH=329 | 201606
Csa17g030560.1	0.102268	0	6.7273	0	1	NA	AT1G23380.1	| homeobox protein knotted-1-like 6 | Chr1:8297499-8302492 REVERSE LENGTH=327 | 201606
Csa17g030680.1	0.787164	1.65364	3.18099	0.51985	0.603168	NA	AT1G23550.1	| similar to RCD one 2 | Chr1:8350912-8352232 FORWARD LENGTH=323 | 201606
Csa17g030720.1	0.793084	-2.21753	2.9129	-0.761282	0.446489	NA	AT1G23600.1	| OBP32pep protein%2C putative (Domain of unknown function DUF220) | Chr1:8361198-8362358 REVERSE LENGTH=270 | 201606
Csa17g030880.1	0.0662082	1.55053	6.726	0.230528	0.817682	NA	AT1G23760.1	| BURP domain-containing protein | Chr1:8402142-8404147 FORWARD LENGTH=622 | 201606
Csa17g030890.1	0.0842964	0	6.7273	0	1	NA	AT1G23770.1	| F-box family protein | Chr1:8405214-8406266 REVERSE LENGTH=350 | 201606
Csa17g030910.1	0.317758	0	6.7273	0	1	NA	AT1G23790.1	| dicer-like protein (DUF936) | Chr1:8410099-8411917 FORWARD LENGTH=518 | 201606
Csa17g030920.1	0.938437	1.51761	2.50471	0.6059	0.544581	NA	AT1G23800.1	| aldehyde dehydrogenase 2B7 | Chr1:8412238-8414804 REVERSE LENGTH=534 | 201606
Csa17g031240.1	0.145395	2.25627	6.69969	0.336773	0.736288	NA	AT1G24010.1	| Polyketide cyclase/dehydrase and lipid transport superfamily protein | Chr1:8498960-8499464 REVERSE LENGTH=141 | 201606
Csa17g031290.1	0.835951	-2.151	3.63438	-0.591849	0.553952	NA	AT1G24070.1	| cellulose synthase-like A10 | Chr1:8516437-8519734 REVERSE LENGTH=552 | 201606
Csa17g033530.1	0.83928	-2.21953	2.7158	-0.817266	0.413776	NA	AT1G27180.8	| disease resistance protein (TIR-NBS-LRR class) | Chr1:9441311-9445818 FORWARD LENGTH=1392 | 201606
Csa17g033540.1	0.0588375	0	6.7273	0	1	NA	AT1G27180.8	| disease resistance protein (TIR-NBS-LRR class) | Chr1:9441311-9445818 FORWARD LENGTH=1392 | 201606
Csa17g033730.1	0.0639232	0	6.7273	0	1	NA	AT1G27030.1	| hypothetical protein | Chr1:9381842-9383712 FORWARD LENGTH=310 | 201606
Csa17g033750.1	0.0916047	0	6.7273	0	1	NA	AT1G20823.1	| RING/U-box superfamily protein | Chr1:7238880-7239473 FORWARD LENGTH=197 | 201606
Csa17g033870.1	0.624889	2.46446	4.51031	0.546406	0.584787	NA	AT1G09650.1	| F-box and associated interaction domains-containing protein | Chr1:3125978-3127126 FORWARD LENGTH=382 | 201606
Csa17g033910.1	0.175558	0	6.7273	0	1	NA	AT1G22000.1	| LOW protein: F-box/FBD/LRR-like protein | Chr1:7744189-7745744 FORWARD LENGTH=465 | 201606
Csa17g033990.1	0.285562	-1.24817	5.82927	-0.21412	0.830453	NA	AT1G26800.1	| RING/U-box superfamily protein | Chr1:9285576-9286190 REVERSE LENGTH=204 | 201606
Csa17g034080.1	0.123993	-2.32727	6.64645	-0.350152	0.726224	NA	AT1G22000.1	| LOW protein: F-box/FBD/LRR-like protein | Chr1:7744189-7745744 FORWARD LENGTH=465 | 201606
Csa17g034130.1	0.531689	-3.20626	5.8034	-0.552481	0.580619	NA	AT2G22340.1	| transmembrane protein | Chr2:9492879-9493955 REVERSE LENGTH=358 | 201606
Csa17g034140.2	0.179841	-0.600357	6.72127	-0.0893219	0.928826	NA	AT1G26750.1	| hypothetical protein | Chr1:9246857-9248053 FORWARD LENGTH=195 | 201606
Csa17g034160.1	0.225428	0.175151	6.7273	0.0260359	0.979229	NA	AT1G26730.1	| EXS (ERD1/XPR1/SYG1) family protein | Chr1:9241435-9244650 FORWARD LENGTH=750 | 201606
Csa17g034220.1	0.405297	3.35322	6.15063	0.545184	0.585627	NA	AT1G26680.5	| transcriptional factor B3 family protein | Chr1:9219552-9223482 FORWARD LENGTH=812 | 201606
Csa17g034230.2	0.180659	0.175111	6.7273	0.0260299	0.979234	NA	AT1G26670.1	| Vesicle transport v-SNARE family protein | Chr1:9216103-9217793 FORWARD LENGTH=222 | 201606
Csa17g034320.1	0.466281	-2.20872	5.18488	-0.425993	0.670113	NA	AT1G26590.4	| C2H2-like zinc finger protein | Chr1:9189624-9190709 FORWARD LENGTH=361 | 201606
Csa17g034500.1	0.990598	1.47993	2.19561	0.67404	0.500286	NA	AT4G03740.1	| hypothetical protein | Chr4:1661992-1663515 REVERSE LENGTH=345 | 201606
Csa17g034510.1	0.0673155	0	6.7273	0	1	NA	AT1G26410.1	| FAD-binding Berberine family protein | Chr1:9138774-9140432 REVERSE LENGTH=552 | 201606
Csa17g034560.1	0.250286	0.175124	6.7273	0.0260318	0.979232	NA	AT1G26360.1	| methyl esterase 13 | Chr1:9119021-9121203 REVERSE LENGTH=444 | 201606
Csa17g034630.1	0.523919	-0.295847	3.4386	-0.086037	0.931437	NA	AT1G26260.6	| cryptochrome-interacting basic-helix-loop-helix 5 | Chr1:9087214-9089035 FORWARD LENGTH=390 | 201606
Csa17g034650.1	0.118949	1.66566	6.72445	0.247702	0.804365	NA	AT3G44770.2	| transmembrane protein%2C putative (DUF626) | Chr3:16316698-16318109 FORWARD LENGTH=318 | 201606
Csa17g034720.1	0.102113	0.89651	6.7273	0.133264	0.893984	NA	AT1G25211.1	| F-box family protein | Chr1:8835405-8836706 FORWARD LENGTH=433 | 201606
Csa17g034880.1	0.104991	0	6.7273	0	1	NA	AT4G16200.1	| SWAP (Suppressor-of-White-APricot)/surp domain-containing protein | Chr4:9175649-9176565 FORWARD LENGTH=288 | 201606
Csa17g035010.1	0.382319	-0.829592	5.42046	-0.153048	0.87836	NA	AT3G62850.1	| zinc finger protein-like protein | Chr3:23237487-23239155 REVERSE LENGTH=472 | 201606
Csa17g035020.1	0.729028	0.167012	2.53643	0.0658453	0.947501	NA	AT3G62850.1	| zinc finger protein-like protein | Chr3:23237487-23239155 REVERSE LENGTH=472 | 201606
Csa17g035220.2	0.335856	0.130313	4.27557	0.0304785	0.975685	NA	AT1G25310.1	| basic helix-loop-helix (bHLH) DNA-binding family protein | Chr1:8874124-8874834 REVERSE LENGTH=145 | 201606
Csa17g035230.1	0.68068	2.663	2.94236	0.905056	0.365436	NA	AT2G07760.1	| Zinc knuckle (CCHC-type) family protein | Chr2:3584420-3586278 REVERSE LENGTH=530 | 201606
Csa17g035260.1	0.332499	0	6.7273	0	1	NA	AT5G05020.1	| Pollen Ole e 1 allergen and extensin family protein | Chr5:1481084-1481548 REVERSE LENGTH=154 | 201606
Csa17g035330.1	0.348243	2.25036	3.68539	0.610614	0.541455	NA	AT2G07760.1	| Zinc knuckle (CCHC-type) family protein | Chr2:3584420-3586278 REVERSE LENGTH=530 | 201606
Csa17g035660.1	0.551853	2.65228	5.03885	0.526366	0.598634	NA	AT1G24480.1	| S-adenosyl-L-methionine-dependent methyltransferases superfamily protein | Chr1:8676440-8677159 REVERSE LENGTH=239 | 201606
Csa17g035670.1	0.401116	0.896565	4.64708	0.192931	0.847013	NA	AT1G24470.1	| beta-ketoacyl reductase 2 | Chr1:8674056-8676277 FORWARD LENGTH=312 | 201606
Csa17g035700.1	0.382307	0	5.46401	0	1	NA	AT1G24470.1	| beta-ketoacyl reductase 2 | Chr1:8674056-8676277 FORWARD LENGTH=312 | 201606
Csa17g035760.1	0.0662082	1.55053	6.726	0.230528	0.817682	NA	AT1G24430.1	| HXXXD-type acyl-transferase family protein | Chr1:8658190-8659497 REVERSE LENGTH=435 | 201606
Csa17g035780.1	0.286168	-3.32815	6.60876	-0.503596	0.614545	NA	AT1G24405.1	| hypothetical protein | Chr1:8655253-8655438 FORWARD LENGTH=61 | 201606
Csa17g035800.1	0.328832	1.67434	6.57149	0.254789	0.798886	NA	AT3G25080.1	| hypothetical protein | Chr3:9137105-9137892 FORWARD LENGTH=171 | 201606
Csa17g035840.1	0.651586	3.66259	4.88691	0.749471	0.453573	NA	AT1G11270.2	| F-box and associated interaction domains-containing protein | Chr1:3785715-3786653 REVERSE LENGTH=312 | 201606
Csa17g035980.1	0.382536	-0.527537	4.75216	-0.11101	0.911608	NA	AT1G24260.1	| K-box region and MADS-box transcription factor family protein | Chr1:8593790-8595862 REVERSE LENGTH=250 | 201606
Csa17g036300.1	0.141397	-2.20698	6.65297	-0.331729	0.740094	NA	AT5G15690.1	| zinc ion binding protein | Chr5:5113823-5114402 REVERSE LENGTH=169 | 201606
Csa17g037310.1	0.763606	1.55844	3.55361	0.43855	0.660987	NA	AT1G27570.1	| phosphatidylinositol 3- and 4-kinase family protein | Chr1:9575538-9582376 FORWARD LENGTH=649 | 201606
Csa17g037490.1	0.500947	-0.737632	3.04736	-0.242056	0.808736	NA	AT1G27710.2	| Glycine-rich protein family | Chr1:9642550-9643188 FORWARD LENGTH=206 | 201606
Csa17g037610.1	0.358268	-1.84135	6.60594	-0.278741	0.780444	NA	AT1G27880.1	| DEAD/DEAH box RNA helicase family protein | Chr1:9708940-9713901 FORWARD LENGTH=911 | 201606
Csa17g037620.1	0.883189	0.190692	2.75269	0.0692747	0.944771	NA	AT1G27820.1	| Polynucleotidyl transferase%2C ribonuclease H-like superfamily protein | Chr1:9691628-9692560 FORWARD LENGTH=310 | 201606
Csa17g037800.1	0.160656	-2.32732	6.64644	-0.35016	0.726218	NA	AT1G28010.1	| P-glycoprotein 14 | Chr1:9763436-9767917 FORWARD LENGTH=1247 | 201606
Csa17g037840.1	0.974821	1.6539	3.20769	0.515604	0.606131	NA	AT1G28030.1	| 2-oxoglutarate (2OG) and Fe(II)-dependent oxygenase superfamily protein | Chr1:9771793-9773345 FORWARD LENGTH=322 | 201606
Csa17g037950.1	0.719552	0.76922	3.05832	0.251517	0.801414	NA	AT1G28130.1	| Auxin-responsive GH3 family protein | Chr1:9825431-9827883 FORWARD LENGTH=609 | 201606
Csa17g038010.1	0.133669	0	6.7273	0	1	NA	AT2G02150.2	| Tetratricopeptide repeat (TPR)-like superfamily protein | Chr2:550340-552625 REVERSE LENGTH=761 | 201606
Csa17g038040.1	0.0849624	0	6.7273	0	1	NA	AT1G28200.2	| FH interacting protein 1 | Chr1:9850395-9852300 REVERSE LENGTH=259 | 201606
Csa17g038050.1	0.981218	1.56419	2.93792	0.532415	0.594439	NA	AT1G28170.1	| sulfotransferase 7 | Chr1:9841332-9842312 FORWARD LENGTH=326 | 201606
Csa17g039140.1	0.66042	0	3.90907	0	1	NA	AT1G28300.1	| AP2/B3-like transcriptional factor family protein | Chr1:9897054-9899838 REVERSE LENGTH=363 | 201606
Csa17g039150.1	0.65558	-2.85789	2.47267	-1.15579	0.247767	NA	AT5G27260.1	| Myb/SANT-like DNA-binding domain protein | Chr5:9603943-9604930 FORWARD LENGTH=303 | 201606
Csa17g039220.1	0.823971	-0.939618	3.54514	-0.265044	0.790976	NA	AT1G28360.1	| ERF domain protein 12 | Chr1:9951934-9952503 FORWARD LENGTH=189 | 201606
Csa17g039440.1	0.127613	-2.32726	6.64645	-0.350151	0.726225	NA	AT1G28550.1	| RAB GTPase homolog A1I | Chr1:10036966-10037698 REVERSE LENGTH=218 | 201606
Csa17g039460.1	0.366684	0.175267	4.20476	0.0416829	0.966752	NA	AT1G28580.1	| GDSL-like Lipase/Acylhydrolase superfamily protein | Chr1:10044603-10046379 REVERSE LENGTH=390 | 201606
Csa17g039500.1	0.0824898	0	6.7273	0	1	NA	AT1G28580.1	| GDSL-like Lipase/Acylhydrolase superfamily protein | Chr1:10044603-10046379 REVERSE LENGTH=390 | 201606
Csa17g039510.1	0.148181	-2.32722	6.64645	-0.350145	0.72623	NA	AT1G28590.1	| GDSL-like Lipase/Acylhydrolase superfamily protein | Chr1:10047509-10049300 REVERSE LENGTH=403 | 201606
Csa17g039520.1	0.420705	0.0596515	5.26456	0.0113308	0.99096	NA	AT1G28580.1	| GDSL-like Lipase/Acylhydrolase superfamily protein | Chr1:10044603-10046379 REVERSE LENGTH=390 | 201606
Csa17g039550.1	0.0753335	0	6.7273	0	1	NA	AT1G28640.1	| GDSL-like Lipase/Acylhydrolase superfamily protein | Chr1:10067563-10069109 REVERSE LENGTH=389 | 201606
Csa17g040600.1	0.213906	-2.32728	6.64644	-0.350154	0.726223	NA	AT1G28650.1	| GDSL-like Lipase/Acylhydrolase superfamily protein | Chr1:10069547-10071082 REVERSE LENGTH=385 | 201606
Csa17g040660.1	0.0763254	0.896533	6.7273	0.133268	0.893981	NA	AT1G28695.1	| Nucleotide-diphospho-sugar transferase family protein | Chr1:10081894-10083054 REVERSE LENGTH=329 | 201606
Csa17g041920.1	0.337701	2.25622	6.69969	0.336765	0.736294	NA	AT1G05540.1	| hypothetical protein (DUF295) | Chr1:1639348-1640707 FORWARD LENGTH=367 | 201606
Csa17g041980.1	0.384834	0	6.34941	0	1	NA	AT1G29230.1	| CBL-interacting protein kinase 18 | Chr1:10214860-10216422 FORWARD LENGTH=520 | 201606
Csa17g042030.1	0.189641	0.89651	6.7273	0.133264	0.893984	NA	AT1G13755.1	| Defensin-like (DEFL) family protein | Chr1:4718761-4719238 REVERSE LENGTH=119 | 201606
Csa17g042220.2	0.0702934	0.896555	6.7273	0.133271	0.893979	NA	AT1G29400.3	| MEI2-like protein 5 | Chr1:10290393-10293696 REVERSE LENGTH=800 | 201606
Csa17g042300.1	0.836067	1.24236	2.86139	0.43418	0.664158	NA	AT1G29480.1	| hypothetical protein | Chr1:10317936-10318711 FORWARD LENGTH=225 | 201606
Csa17g042320.1	0.737638	3.195	4.2333	0.754729	0.450411	NA	AT1G29450.2	| SAUR-like auxin-responsive protein family | Chr1:10305981-10306406 REVERSE LENGTH=141 | 201606
Csa17g042430.1	0.1547	1.67456	6.72422	0.249034	0.803335	NA	AT1G29540.1	| LOW protein: protein BOBBER-like protein | Chr1:10327439-10327846 FORWARD LENGTH=135 | 201606
Csa17g042490.1	0.567718	3.56741	5.60267	0.636733	0.524299	NA	AT1G29630.2	| 5'-3' exonuclease family protein | Chr1:10349587-10353538 FORWARD LENGTH=735 | 201606
Csa17g042530.1	0.262075	2.92294	6.68117	0.437489	0.661757	NA	AT1G29680.1	| histone acetyltransferase (DUF1264) | Chr1:10377900-10378931 REVERSE LENGTH=237 | 201606
Csa17g042660.1	0.172709	0	6.7273	0	1	NA	AT4G35620.1	| Cyclin B2%3B2 | Chr4:16901744-16903766 FORWARD LENGTH=429 | 201606
Csa17g042920.1	0.192129	1.67451	6.72422	0.249027	0.80334	NA	AT1G29962.1	| AGAMOUS-like 64 | Chr1:10496730-10497287 FORWARD LENGTH=185 | 201606
Csa17g042990.1	0.393366	1.24735	5.41376	0.230403	0.817778	NA	AT1G30020.1	| hypothetical protein (Protein of unknown function%2C DUF538) | Chr1:10515874-10516347 REVERSE LENGTH=157 | 201606
Csa17g043010.1	0.550083	1.65921	4.41689	0.375651	0.707177	NA	AT1G30050.1	| tropomyosin | Chr1:10543177-10544418 FORWARD LENGTH=389 | 201606
Csa17g043030.1	0.829169	1.45949	2.49297	0.585441	0.558251	NA	AT1G30080.1	| Glycosyl hydrolase superfamily protein | Chr1:10551231-10553167 REVERSE LENGTH=408 | 201606
Csa17g043100.1	0.336587	2.23768	6.70034	0.333965	0.738406	NA	AT1G30135.1	| jasmonate-zim-domain protein 8 | Chr1:10596516-10597095 FORWARD LENGTH=131 | 201606
Csa17g043140.1	0.288293	2.45636	6.69322	0.366993	0.713624	NA	AT1G30170.1	| hypothetical protein (DUF295) | Chr1:10608068-10609529 REVERSE LENGTH=366 | 201606
Csa17g043450.1	0.905675	0.200657	2.18359	0.0918935	0.926783	NA	AT1G50120.1	| immunoglobulin | Chr1:18562302-18566015 FORWARD LENGTH=532 | 201606
Csa17g043470.1	0.206326	-3.91331	6.59616	-0.593271	0.553	NA	AT4G30050.1	| transmembrane protein | Chr4:14687206-14687607 REVERSE LENGTH=133 | 201606
Csa17g043480.1	0.0660431	-1.24778	6.72504	-0.185543	0.852803	NA	AT1G50110.1	| D-aminoacid aminotransferase-like PLP-dependent enzymes superfamily protein | Chr1:18558203-18560219 REVERSE LENGTH=356 | 201606
Csa17g043490.1	0.0673736	0.175168	6.7273	0.0260384	0.979227	NA	AT1G50090.1	| D-aminoacid aminotransferase-like PLP-dependent enzymes superfamily protein | Chr1:18554641-18556794 REVERSE LENGTH=367 | 201606
Csa17g043500.1	0.114976	1.66211	6.72454	0.24717	0.804776	NA	AT1G50060.1	| CAP (Cysteine-rich secretory proteins%2C Antigen 5%2C and Pathogenesis-related 1 protein) superfamily protein | Chr1:18551186-18552446 FORWARD LENGTH=161 | 201606
Csa17g043510.1	0.0746546	0	6.7273	0	1	NA	AT1G50050.2	| CAP (Cysteine-rich secretory proteins%2C Antigen 5%2C and Pathogenesis-related 1 protein) superfamily protein | Chr1:18546165-18546939 FORWARD LENGTH=162 | 201606
Csa17g043590.1	0.104247	0	6.7273	0	1	NA	AT1G30790.1	| F-box and associated interaction domains-containing protein | Chr1:10932713-10933912 FORWARD LENGTH=399 | 201606
Csa17g043630.1	0.453583	-0.831446	4.60505	-0.180551	0.85672	NA	AT1G32660.1	| F-box and associated interaction domains-containing protein | Chr1:11811040-11812380 FORWARD LENGTH=446 | 201606
Csa17g043710.1	0.291425	-0.705428	6.64976	-0.106083	0.915516	NA	AT1G30515.1	| GATA zinc finger protein | Chr1:10809432-10809866 REVERSE LENGTH=144 | 201606
Csa17g043730.1	0.0743785	0	6.7273	0	1	NA	AT5G54330.1	| hypothetical protein (DUF295) | Chr5:22064993-22066063 FORWARD LENGTH=356 | 201606
Csa17g043750.1	0.0773173	1.67456	6.72422	0.249034	0.803335	NA	AT5G54330.1	| hypothetical protein (DUF295) | Chr5:22064993-22066063 FORWARD LENGTH=356 | 201606
Csa17g044810.1	0.989273	-2.56977	1.95478	-1.31461	0.188641	NA	AT5G03110.1	| protamine P1 family protein | Chr5:730346-731197 FORWARD LENGTH=283 | 201606
Csa17g044840.1	0.0839797	0	6.7273	0	1	NA	AT1G31150.2	| K-box region protein (DUF1985) | Chr1:11120097-11122246 FORWARD LENGTH=623 | 201606
Csa17g045910.1	0.0746546	0	6.7273	0	1	NA	AT1G30560.1	| Major facilitator superfamily protein | Chr1:10824761-10826293 FORWARD LENGTH=510 | 201606
Csa17g046020.1	0.163829	0	6.7273	0	1	NA	AT1G30660.2	| nucleic acid binding protein | Chr1:10876853-10879017 FORWARD LENGTH=330 | 201606
Csa17g046180.1	0.872711	0.877608	3.47737	0.252377	0.80075	NA	AT2G24080.1	| F-box protein (DUF295) | Chr2:10237604-10238779 REVERSE LENGTH=374 | 201606
Csa17g047280.1	0.181465	0	6.7273	0	1	NA	AT1G30840.2	| purine permease 4 | Chr1:10974581-10975729 FORWARD LENGTH=382 | 201606
Csa17g047400.1	0.206907	1.67668	6.72413	0.249353	0.803088	NA	AT3G57590.1	| F-box and associated interaction domains-containing protein | Chr3:21330182-21331396 REVERSE LENGTH=404 | 201606
Csa17g048500.1	0.0773825	0	6.7273	0	1	NA	AT1G31040.1	| PLATZ transcription factor family protein | Chr1:11069793-11072182 REVERSE LENGTH=243 | 201606
Csa17g048580.1	0.36727	-0.134323	5.41943	-0.0247855	0.980226	NA	AT1G33020.1	| F-box and associated interaction domains-containing protein | Chr1:11962746-11964832 FORWARD LENGTH=548 | 201606
Csa17g048770.1	0.0598445	0	6.7273	0	1	NA	AT1G31250.1	| proline-rich family protein | Chr1:11166658-11167500 REVERSE LENGTH=165 | 201606
Csa17g048800.2	0.140903	-0.60036	6.72127	-0.0893224	0.928826	NA	AT5G57740.1	| hypothetical protein | Chr5:23394789-23397145 REVERSE LENGTH=508 | 201606
Csa17g048830.1	0.114976	1.66211	6.72454	0.24717	0.804776	NA	AT1G31260.1	| zinc transporter 10 precursor | Chr1:11175559-11177362 REVERSE LENGTH=364 | 201606
Csa17g049920.1	0.158732	0	6.7273	0	1	NA	AT1G31690.1	| Copper amine oxidase family protein | Chr1:11343980-11347767 FORWARD LENGTH=677 | 201606
Csa17g050120.1	0.341762	0	6.49761	0	1	NA	AT5G27070.1	| AGAMOUS-like 53 | Chr5:9527741-9528604 FORWARD LENGTH=287 | 201606
Csa17g050250.1	0.698702	2.66441	3.11981	0.854029	0.393089	NA	AT4G10880.1	| hypothetical protein | Chr4:6685829-6686347 REVERSE LENGTH=172 | 201606
Csa17g050270.1	0.501899	-0.840366	3.91333	-0.214745	0.829966	NA	AT3G26030.1	| serine/threonine protein phosphatase 2A 55 kDa regulatory subunit B prime delta | Chr3:9517741-9519260 FORWARD LENGTH=477 | 201606
Csa17g050300.1	0.0824898	0	6.7273	0	1	NA	AT2G07760.1	| Zinc knuckle (CCHC-type) family protein | Chr2:3584420-3586278 REVERSE LENGTH=530 | 201606
Csa17g050420.1	0.288751	2.45633	6.69322	0.366988	0.713628	NA	AT1G32100.1	| pinoresinol reductase 1 | Chr1:11546472-11547953 REVERSE LENGTH=317 | 201606
Csa17g051580.1	0.0816338	0.175195	6.7273	0.0260423	0.979224	NA	AT1G07950.2	| Surfeit locus protein 5 subunit 22 of Mediator complex | Chr1:2466061-2467072 REVERSE LENGTH=184 | 201606
Csa17g051630.1	0.122922	-2.20693	6.65298	-0.331721	0.7401	NA	AT1G32270.2	| syntaxin | Chr1:11642593-11644793 FORWARD LENGTH=342 | 201606
Csa17g051720.1	0.0773173	1.67456	6.72422	0.249034	0.803335	NA	AT1G32361.1	| RING/U-box superfamily protein | Chr1:11675531-11676529 FORWARD LENGTH=332 | 201606
Csa17g051900.1	0.251296	0	6.7273	0	1	NA	AT2G17130.1	| isocitrate dehydrogenase subunit 2 | Chr2:7461062-7462466 REVERSE LENGTH=367 | 201606
Csa17g051980.1	0.508504	-1.94567	3.84081	-0.506579	0.61245	NA	AT1G32560.1	| Late embryogenesis abundant protein%2C group 1 protein | Chr1:11774528-11775032 FORWARD LENGTH=134 | 201606
Csa17g053130.2	0.145609	-1.60591	6.64645	-0.241619	0.809075	NA	AT1G32700.1	| PLATZ transcription factor family protein | Chr1:11827588-11829444 FORWARD LENGTH=213 | 201606
Csa17g054170.1	0.234467	1.67456	6.72422	0.249034	0.803335	NA	AT1G32770.1	| NAC domain containing protein 12 | Chr1:11865343-11866950 REVERSE LENGTH=358 | 201606
Csa17g054300.1	0.147252	0	6.7273	0	1	NA	AT5G53430.1	| SET domain group 29 | Chr5:21677623-21683166 FORWARD LENGTH=1043 | 201606
Csa17g055380.1	0.055217	0	6.7273	0	1	NA	AT1G30320.1	| Remorin family protein | Chr1:10680348-10682852 FORWARD LENGTH=509 | 201606
Csa17g055390.1	0.204731	-2.207	6.65297	-0.331731	0.740093	NA	AT1G33020.1	| F-box and associated interaction domains-containing protein | Chr1:11962746-11964832 FORWARD LENGTH=548 | 201606
Csa17g055520.1	0.0630772	-2.20693	6.65298	-0.33172	0.7401	NA	AT3G58810.2	| metal tolerance protein A2 | Chr3:21750551-21751849 FORWARD LENGTH=393 | 201606
Csa17g055530.1	0.0773173	1.67456	6.72422	0.249034	0.803335	NA	AT1G33020.1	| F-box and associated interaction domains-containing protein | Chr1:11962746-11964832 FORWARD LENGTH=548 | 201606
Csa17g055640.1	0.344872	-3.79014	6.59841	-0.574402	0.565696	NA	AT3G01120.1	| Pyridoxal phosphate (PLP)-dependent transferases superfamily protein | Chr3:39234-41865 REVERSE LENGTH=563 | 201606
Csa17g055720.1	0.418071	-1.31448	4.67132	-0.281394	0.778408	NA	AT4G10270.1	| Wound-responsive family protein | Chr4:6374805-6375077 FORWARD LENGTH=90 | 201606
Csa17g055790.1	0.64656	0.896602	3.00857	0.298016	0.765691	NA	AT1G33420.1	| RING/FYVE/PHD zinc finger superfamily protein | Chr1:12121063-12123346 REVERSE LENGTH=697 | 201606
Csa17g055860.1	0.745931	-2.81067	2.93412	-0.957929	0.338099	NA	AT1G33500.3	| tropomyosin | Chr1:12152774-12154685 FORWARD LENGTH=254 | 201606
Csa17g057060.1	0.703304	2.65208	4.89182	0.542146	0.587718	NA	AT5G27260.1	| Myb/SANT-like DNA-binding domain protein | Chr5:9603943-9604930 FORWARD LENGTH=303 | 201606
Csa17g057080.1	0.147096	-2.32728	6.64644	-0.350154	0.726223	NA	AT1G33760.1	| Integrase-type DNA-binding superfamily protein | Chr1:12237944-12238498 FORWARD LENGTH=184 | 201606
Csa17g058110.1	0.384359	-2.92891	6.6012	-0.443693	0.657265	NA	AT1G33900.1	| P-loop containing nucleoside triphosphate hydrolases superfamily protein | Chr1:12311518-12313518 REVERSE LENGTH=326 | 201606
Csa17g058120.2	0.269411	-1.60596	6.64644	-0.241628	0.809069	NA	AT1G33811.1	| GDSL-like Lipase/Acylhydrolase superfamily protein | Chr1:12267918-12269690 FORWARD LENGTH=370 | 201606
Csa17g058170.1	0.521593	-2.21043	4.33072	-0.510408	0.609765	NA	AT1G33770.1	| Protein kinase superfamily protein | Chr1:12242126-12244462 FORWARD LENGTH=614 | 201606
Csa17g058190.1	0.427281	0	6.18117	0	1	NA	AT1G33960.1	| P-loop containing nucleoside triphosphate hydrolases superfamily protein | Chr1:12346555-12348184 FORWARD LENGTH=353 | 201606
Csa17g058210.1	0.0630772	-2.20693	6.65298	-0.33172	0.7401	NA	AT1G33960.2	| P-loop containing nucleoside triphosphate hydrolases superfamily protein | Chr1:12346222-12348184 FORWARD LENGTH=377 | 201606
Csa17g058240.1	0.107008	-0.526447	6.72504	-0.0782817	0.937604	NA	AT1G33980.1	| Smg-4/UPF3 family protein | Chr1:12351719-12354401 FORWARD LENGTH=482 | 201606
Csa17g059320.1	0.527262	0	5.12677	0	1	NA	AT1G34050.1	| Ankyrin repeat family protein | Chr1:12393495-12396006 FORWARD LENGTH=573 | 201606
Csa17g059390.1	0.069009	0	6.7273	0	1	NA	AT1G34140.1	| poly(A) binding protein 1 | Chr1:12433356-12434735 REVERSE LENGTH=407 | 201606
Csa17g059490.1	0.801677	3.37205	2.33276	1.44552	0.148312	NA	AT2G32260.2	| phosphorylcholine cytidylyltransferase | Chr2:13698222-13700241 FORWARD LENGTH=283 | 201606
Csa17g059510.1	0.140166	1.55048	6.726	0.23052	0.817688	NA	AT1G60040.1	| AGAMOUS-like 49 | Chr1:22119075-22119929 REVERSE LENGTH=284 | 201606
Csa17g059550.1	0.872844	0.739793	3.26632	0.226491	0.820819	NA	AT1G34245.1	| Putative membrane lipoprotein | Chr1:12472990-12473631 FORWARD LENGTH=120 | 201606
Csa17g059630.1	0.111909	0	6.7273	0	1	NA	AT1G07400.1	| HSP20-like chaperones superfamily protein | Chr1:2275148-2275621 FORWARD LENGTH=157 | 201606
Csa17g059670.1	0.098344	1.55049	6.726	0.230522	0.817686	NA	AT1G66530.1	| Arginyl-tRNA synthetase%2C class Ic | Chr1:24819064-24822277 REVERSE LENGTH=590 | 201606
Csa17g060890.1	0.256204	0.896568	5.12487	0.174944	0.861123	NA	AT1G31400.1	| TRAF-like family protein | Chr1:11245225-11246481 REVERSE LENGTH=278 | 201606
Csa17g060930.1	0.071663	0.175164	6.7273	0.0260378	0.979227	NA	AT1G31400.1	| TRAF-like family protein | Chr1:11245225-11246481 REVERSE LENGTH=278 | 201606
Csa17g062160.1	0.0743785	0	6.7273	0	1	NA	AT1G34650.1	| homeodomain GLABROUS 10 | Chr1:12693011-12697778 FORWARD LENGTH=708 | 201606
Csa17g062260.1	0.0753335	0	6.7273	0	1	NA	AT3G56530.1	| NAC domain containing protein 64 | Chr3:20948911-20950045 REVERSE LENGTH=319 | 201606
Csa17g062280.1	0.180323	0	6.7273	0	1	NA	AT1G35140.1	| Phosphate-responsive 1 family protein | Chr1:12852089-12853018 FORWARD LENGTH=309 | 201606
Csa17g063430.1	0.144438	0.896508	6.7273	0.133264	0.893985	NA	AT1G34560.1	| hypothetical protein (DUF1184) | Chr1:12653961-12654677 FORWARD LENGTH=180 | 201606
Csa17g064700.1	0.110936	0	6.7273	0	1	NA	AT5G45320.1	| late embryogenesis abundant protein | Chr5:18362354-18363053 REVERSE LENGTH=198 | 201606
Csa17g064710.1	0.100856	0.175166	6.7273	0.026038	0.979227	NA	AT1G35515.1	| high response to osmotic stress 10 | Chr1:13077926-13080265 FORWARD LENGTH=212 | 201606
Csa17g064720.1	0.0973652	0	6.7273	0	1	NA	AT1G70110.1	| Concanavalin A-like lectin protein kinase family protein | Chr1:26406238-26408323 REVERSE LENGTH=666 | 201606
Csa17g065810.1	0.585175	-1.71171	4.99245	-0.34286	0.731704	NA	AT1G80860.2	| phospholipid N-methyltransferase | Chr1:30388432-30389284 REVERSE LENGTH=164 | 201606
Csa17g065890.1	0.111047	0.175176	6.7273	0.0260395	0.979226	NA	AT1G24100.1	| UDP-glucosyl transferase 74B1 | Chr1:8525547-8527010 REVERSE LENGTH=460 | 201606
Csa17g065940.1	0.120181	0	6.7273	0	1	NA	AT1G35750.1	| pumilio 10 | Chr1:13253398-13255570 REVERSE LENGTH=528 | 201606
Csa17g066990.1	0.197366	0	6.7273	0	1	NA	AT5G15690.1	| zinc ion binding protein | Chr5:5113823-5114402 REVERSE LENGTH=169 | 201606
Csa17g067000.1	0.0773023	0.896526	6.7273	0.133267	0.893982	NA	AT1G78620.1	| integral membrane protein (Protein of unknown function DUF92%2C transmembrane) | Chr1:29573862-29575758 REVERSE LENGTH=333 | 201606
Csa17g067010.1	0.0704314	0.896555	6.7273	0.133271	0.893979	NA	AT1G78620.2	| integral membrane protein (Protein of unknown function DUF92%2C transmembrane) | Chr1:29573862-29575758 REVERSE LENGTH=342 | 201606
Csa17g068070.1	0.0773173	1.67456	6.72422	0.249034	0.803335	NA	AT1G15730.1	| Cobalamin biosynthesis CobW-like protein | Chr1:5407535-5409937 REVERSE LENGTH=448 | 201606
Csa17g069220.1	0.337387	0	4.86879	0	1	NA	AT1G70110.1	| Concanavalin A-like lectin protein kinase family protein | Chr1:26406238-26408323 REVERSE LENGTH=666 | 201606
Csa17g069320.1	0.33371	-0.951853	6.53076	-0.145749	0.884119	NA	AT1G43020.1	| electron protein%2C putative (Protein of unknown function%2C DUF547) | Chr1:16155417-16157773 FORWARD LENGTH=445 | 201606
Csa17g069340.1	0.291967	-2.32732	6.64644	-0.350161	0.726218	NA	AT1G43040.2	| SAUR-like auxin-responsive protein family | Chr1:16184200-16184523 FORWARD LENGTH=107 | 201606
Csa17g069360.1	0.0773825	0	6.7273	0	1	NA	AT1G43160.1	| related to AP2 6 | Chr1:16263989-16264663 FORWARD LENGTH=192 | 201606
Csa17g069480.1	0.071663	0.175164	6.7273	0.0260378	0.979227	NA	AT1G43630.1	| plant/protein (DUF793) | Chr1:16436445-16437686 REVERSE LENGTH=413 | 201606
Csa17g070570.1	0.104106	-1.24779	6.72504	-0.185544	0.852803	NA	AT1G43780.1	| serine carboxypeptidase-like 44 | Chr1:16563811-16567399 FORWARD LENGTH=479 | 201606
Csa17g070620.1	0.217842	-2.20693	6.65298	-0.331721	0.7401	NA	AT5G48600.2	| structural maintenance of chromosome 3 | Chr5:19701908-19709091 FORWARD LENGTH=1244 | 201606
Csa17g070630.1	0.143743	-1.32164	6.72128	-0.196636	0.844113	NA	AT5G48600.2	| structural maintenance of chromosome 3 | Chr5:19701908-19709091 FORWARD LENGTH=1244 | 201606
Csa17g070640.1	0.0824898	0	6.7273	0	1	NA	AT5G48600.1	| structural maintenance of chromosome 3 | Chr5:19701908-19709091 FORWARD LENGTH=1241 | 201606
Csa17g070690.1	0.520499	0.178084	4.52979	0.039314	0.96864	NA	AT1G32375.2	| F-box/RNI-like/FBD-like domains-containing protein | Chr1:11679230-11680679 FORWARD LENGTH=422 | 201606
Csa17g070700.1	0.0842964	0	6.7273	0	1	NA	AT1G32375.2	| F-box/RNI-like/FBD-like domains-containing protein | Chr1:11679230-11680679 FORWARD LENGTH=422 | 201606
Csa17g070850.1	0.14645	0.896555	6.7273	0.133271	0.893979	NA	AT1G44160.1	| HSP40/DnaJ peptide-binding protein | Chr1:16795032-16796276 FORWARD LENGTH=357 | 201606
Csa17g070950.1	0.620404	2.67526	3.56467	0.750494	0.452957	NA	AT1G32490.2	| RNA helicase family protein | Chr1:11742356-11749286 REVERSE LENGTH=1034 | 201606
Csa17g070960.1	0.151295	0	6.7273	0	1	NA	AT1G44542.1	| Cyclase family protein | Chr1:16865145-16866573 REVERSE LENGTH=271 | 201606
Csa17g070980.1	0.0748314	0	6.7273	0	1	NA	AT1G69550.1	| disease resistance protein (TIR-NBS-LRR class) | Chr1:26148836-26153374 REVERSE LENGTH=1400 | 201606
Csa17g071050.1	0.130669	0	6.7273	0	1	NA	AT1G44770.1	| elongation factor | Chr1:16907834-16909409 REVERSE LENGTH=271 | 201606
Csa17g071060.1	0.094924	0	6.7273	0	1	NA	AT3G66656.1	| AGAMOUS-like 91 | Chr3:2091262-2091798 REVERSE LENGTH=178 | 201606
Csa17g071140.1	0.256992	-2.87339	6.62273	-0.433867	0.664385	NA	AT5G44330.1	| Tetratricopeptide repeat (TPR)-like superfamily protein | Chr5:17857325-17859056 FORWARD LENGTH=469 | 201606
Csa17g071150.1	0.333045	0	6.7273	0	1	NA	AT1G44830.1	| Integrase-type DNA-binding superfamily protein | Chr1:16933792-16934427 FORWARD LENGTH=211 | 201606
Csa17g071170.1	0.150027	1.67671	6.72413	0.249357	0.803085	NA	AT1G44895.1	| minichromosone maintenance protein | Chr1:16965181-16965586 FORWARD LENGTH=108 | 201606
Csa17g071300.1	0.852988	2.62976	2.51335	1.04632	0.295415	NA	AT4G39570.1	| Galactose oxidase/kelch repeat superfamily protein | Chr4:18384254-18385441 REVERSE LENGTH=395 | 201606
Csa17g071440.1	0.76665	-2.40887	3.0419	-0.791897	0.428421	NA	AT2G40020.3	| Nucleolar histone methyltransferase-related protein | Chr2:16711420-16712853 FORWARD LENGTH=240 | 201606
Csa17g071610.1	0.0687755	-2.32722	6.64645	-0.350145	0.72623	NA	AT1G46984.1	| F-box family protein | Chr1:17274722-17275834 FORWARD LENGTH=370 | 201606
Csa17g072630.1	0.720004	0	5.51829	0	1	NA	AT1G47130.1	| hypothetical protein | Chr1:17291755-17292755 FORWARD LENGTH=69 | 201606
Csa17g072760.1	0.694356	-4.31336	4.13154	-1.04401	0.296482	NA	AT1G47271.1	| Cystathionine beta-synthase (CBS) family protein | Chr1:17328856-17330343 FORWARD LENGTH=193 | 201606
Csa17g072880.1	0.942962	-0.32006	2.97653	-0.107528	0.91437	NA	AT1G47390.1	| F-box and associated interaction domains-containing protein | Chr1:17379544-17380656 FORWARD LENGTH=370 | 201606
Csa17g072960.1	0.0824898	0	6.7273	0	1	NA	AT1G47485.1	| carboxy-terminally encoded peptide protein | Chr1:17422564-17422839 FORWARD LENGTH=91 | 201606
Csa17g073220.1	0.203685	0	6.7273	0	1	NA	AT1G47765.1	| F-box and associated interaction domains-containing protein | Chr1:17574906-17576092 REVERSE LENGTH=385 | 201606
Csa17g076450.1	0.0773825	0	6.7273	0	1	NA	AT2G45220.1	| Plant invertase/pectin methylesterase inhibitor superfamily | Chr2:18644281-18646394 REVERSE LENGTH=511 | 201606
Csa17g076460.1	0.0687755	-2.32722	6.64645	-0.350145	0.72623	NA	AT1G48020.1	| pectin methylesterase inhibitor 1 | Chr1:17716234-17716764 REVERSE LENGTH=176 | 201606
Csa17g078710.1	0.155643	0.175164	6.7273	0.0260378	0.979227	NA	AT5G48930.1	| hydroxycinnamoyl-CoA shikimate/quinate hydroxycinnamoyl transferase | Chr5:19836654-19838092 REVERSE LENGTH=433 | 201606
Csa17g078790.1	0.83106	0.58802	2.61329	0.225012	0.82197	NA	AT1G48210.7	| Protein kinase superfamily protein | Chr1:17799551-17801798 FORWARD LENGTH=363 | 201606
Csa17g078920.1	0.0704756	0	6.7273	0	1	NA	AT1G48325.1	| Expressed protein | Chr1:17857326-17857574 FORWARD LENGTH=82 | 201606
Csa17g079050.1	0.0783202	0	6.7273	0	1	NA	AT1G66840.2	| PLASTID MOVEMENT IMPAIRED protein (DUF827) | Chr1:24933998-24936116 REVERSE LENGTH=607 | 201606
Csa17g081010.1	0.111987	0	6.7273	0	1	NA	AT1G49310.1	| transmembrane protein | Chr1:18237997-18238325 REVERSE LENGTH=82 | 201606
Csa17g083070.1	0.730521	1.55596	4.00692	0.388318	0.697781	NA	AT1G49150.1	| transmembrane protein | Chr1:18178577-18179023 FORWARD LENGTH=148 | 201606
Csa17g083110.1	0.441891	-2.20979	4.58478	-0.481984	0.629817	NA	AT1G49390.1	| 2-oxoglutarate (2OG) and Fe(II)-dependent oxygenase superfamily protein | Chr1:18279600-18280873 FORWARD LENGTH=348 | 201606
Csa17g083140.1	0.0758479	0.896555	6.7273	0.133271	0.893979	NA	AT1G49420.1	| Heavy metal transport/detoxification superfamily protein | Chr1:18287859-18288650 REVERSE LENGTH=189 | 201606
Csa17g083240.1	0.41028	0	6.23374	0	1	NA	AT1G49530.1	| geranylgeranyl pyrophosphate synthase 6 | Chr1:18332529-18333539 FORWARD LENGTH=336 | 201606
Csa17g083320.1	0.406997	1.66775	4.65167	0.358526	0.71995	NA	AT1G79990.2	| coatomer subunit beta-2 | Chr1:30085910-30091949 FORWARD LENGTH=912 | 201606
Csa17g083410.1	0.225019	1.55053	6.726	0.230528	0.817681	NA	AT5G40910.9	| Disease resistance protein (TIR-NBS-LRR class) family | Chr5:16395507-16399129 FORWARD LENGTH=1104 | 201606
Csa17g084440.1	0.283252	-1.24816	5.80277	-0.215097	0.829692	NA	AT1G01650.1	| SIGNAL PEPTIDE PEPTIDASE-LIKE 4 | Chr1:233188-237647 REVERSE LENGTH=540 | 201606
Csa17g084460.1	0.334431	0	6.7273	0	1	NA	AT4G26620.1	| Sucrase/ferredoxin-like family protein | Chr4:13427599-13429877 REVERSE LENGTH=443 | 201606
Csa17g085500.1	0.055217	0	6.7273	0	1	NA	AT3G32960.1	| hypothetical protein (DUF1985) | Chr3:13499677-13500415 FORWARD LENGTH=214 | 201606
Csa17g085710.1	0.142256	-2.20693	6.65298	-0.33172	0.7401	NA	AT1G73470.2	| hypothetical protein | Chr1:27625853-27627604 FORWARD LENGTH=248 | 201606
Csa17g085800.1	0.194532	0	6.7273	0	1	NA	AT5G28350.1	| Quinoprotein amine dehydrogenase%2C beta chain-like%3B RIC1-like guanyl-nucleotide exchange factor | Chr5:10320301-10326781 FORWARD LENGTH=1127 | 201606
Csa17g085810.1	0.483393	-0.584634	3.59887	-0.162449	0.870952	NA	AT1G49960.1	| Xanthine/uracil permease family protein | Chr1:18498700-18501699 FORWARD LENGTH=526 | 201606
Csa17g085910.1	0.0979361	-1.2478	6.72504	-0.185546	0.852801	NA	AT1G50030.1	| target of rapamycin | Chr1:18522626-18539619 REVERSE LENGTH=2481 | 201606
Csa17g088040.1	0.112247	0	6.7273	0	1	NA	AT1G50260.1	| N-terminal-transmembrane-C2 domain type 5.1 | Chr1:18618255-18621643 REVERSE LENGTH=675 | 201606
Csa17g088390.1	0.16498	0	6.7273	0	1	NA	AT1G50650.1	| Stigma-specific Stig1 family protein | Chr1:18763773-18764297 REVERSE LENGTH=174 | 201606
Csa17g088510.1	0.826513	-2.547	2.69905	-0.943665	0.345341	NA	AT1G50820.2	| aminotransferase-like%2C mobile domain protein | Chr1:18827706-18834861 REVERSE LENGTH=787 | 201606
Csa17g088520.1	0.238477	0	6.7273	0	1	NA	AT1G50745.1	| plant mobile domain protein | Chr1:18809184-18810487 REVERSE LENGTH=410 | 201606
Csa17g088600.1	0.0704756	0	6.7273	0	1	NA	AT1G50830.1	| Aminotransferase-like%2C plant mobile domain family protein | Chr1:18835559-18837865 REVERSE LENGTH=768 | 201606
Csa17g088620.1	0.0673155	0	6.7273	0	1	NA	AT1G32660.1	| F-box and associated interaction domains-containing protein | Chr1:11811040-11812380 FORWARD LENGTH=446 | 201606
Csa17g088760.1	0.863907	-0.258094	2.28277	-0.113062	0.909982	NA	AT1G50500.4	| Membrane trafficking VPS53 family protein | Chr1:18708217-18715597 REVERSE LENGTH=824 | 201606
Csa17g089790.1	0.600613	0.896562	4.96197	0.180687	0.856614	NA	AT1G49340.4	| Phosphatidylinositol 3- and 4-kinase family protein | Chr1:18252355-18263967 FORWARD LENGTH=2021 | 201606
Csa17g090010.2	0.255186	1.67352	5.97862	0.279917	0.779541	NA	AT1G51310.1	| tRNA (5-methylaminomethyl-2-thiouridylate)-methyltransferase | Chr1:19019185-19021735 REVERSE LENGTH=497 | 201606
Csa17g090020.1	0.086446	0	6.7273	0	1	NA	AT1G76560.1	| CP12 domain-containing protein 3 | Chr1:28728285-28728689 FORWARD LENGTH=134 | 201606
Csa17g090280.1	0.887394	1.4586	2.29332	0.63602	0.524763	NA	AT1G51405.1	| myosin-like protein | Chr1:19057780-19059582 FORWARD LENGTH=487 | 201606
Csa17g090290.1	0.29174	0.175234	4.96537	0.0352911	0.971848	NA	AT1G51410.1	| NAD(P)-binding Rossmann-fold superfamily protein | Chr1:19059885-19061424 FORWARD LENGTH=325 | 201606
Csa17g090300.1	0.155513	0	6.7273	0	1	NA	AT1G51420.4	| sucrose-phosphatase 1 | Chr1:19064852-19066707 REVERSE LENGTH=424 | 201606
Csa17g090580.1	0.707355	-1.29385	2.76026	-0.468742	0.639254	NA	AT1G50140.4	| P-loop containing nucleoside triphosphate hydrolases superfamily protein | Chr1:18569921-18578663 REVERSE LENGTH=1003 | 201606
Csa17g090600.1	0.0743785	0	6.7273	0	1	NA	AT1G48180.4	| target of trans acting-siR480/255 protein | Chr1:17792525-17793717 REVERSE LENGTH=234 | 201606
Csa17g090670.2	0.544438	1.65169	3.02937	0.545224	0.585599	NA	AT1G51720.3	| Amino acid dehydrogenase family protein | Chr1:19181741-19186297 FORWARD LENGTH=637 | 201606
Csa17g091820.1	0.528728	1.77598	3.90625	0.454649	0.649362	NA	AT1G51880.1	| root hair specific 6 | Chr1:19270193-19274068 REVERSE LENGTH=872 | 201606
Csa17g091950.1	0.333212	2.67189	6.68717	0.399555	0.689484	NA	AT1G51970.1	| B3 domain protein | Chr1:19314542-19314916 REVERSE LENGTH=124 | 201606
Csa17g092040.1	0.0864347	0	6.7273	0	1	NA	AT5G38550.1	| Mannose-binding lectin superfamily protein | Chr5:15432965-15435421 REVERSE LENGTH=594 | 201606
Csa17g092100.1	0.124577	0.89649	6.7273	0.133261	0.893987	NA	AT1G52150.1	| Homeobox-leucine zipper family protein / lipid-binding START domain-containing protein | Chr1:19409913-19413961 REVERSE LENGTH=836 | 201606
Csa17g092400.1	0.0746546	0	6.7273	0	1	NA	AT1G52400.3	| beta glucosidase 18 | Chr1:19515250-19517930 FORWARD LENGTH=528 | 201606
Csa17g092430.1	0.0748314	0	6.7273	0	1	NA	AT5G41200.1	| AGAMOUS-like 75 | Chr5:16490544-16491536 FORWARD LENGTH=330 | 201606
Csa17g092620.1	0.896198	-0.570604	2.66218	-0.214337	0.830284	NA	AT1G52580.1	| RHOMBOID-like protein 5 | Chr1:19587637-19588958 FORWARD LENGTH=309 | 201606
Csa17g092820.1	0.816469	4.13963	2.84828	1.45338	0.146118	NA	AT1G52750.1	| alpha/beta-Hydrolases superfamily protein | Chr1:19646785-19649208 REVERSE LENGTH=633 | 201606
Csa17g092890.1	0.185188	0	6.7273	0	1	NA	AT1G52800.1	| 2-oxoglutarate (2OG) and Fe(II)-dependent oxygenase superfamily protein | Chr1:19664044-19665362 FORWARD LENGTH=314 | 201606
Csa17g092910.1	0.535367	3.08147	3.88347	0.793483	0.427496	NA	AT1G52810.1	| 2-oxoglutarate (2OG) and Fe(II)-dependent oxygenase superfamily protein | Chr1:19667127-19668237 FORWARD LENGTH=289 | 201606
Csa17g092930.1	0.918899	-2.85235	2.86585	-0.995288	0.319596	NA	AT1G52800.1	| 2-oxoglutarate (2OG) and Fe(II)-dependent oxygenase superfamily protein | Chr1:19664044-19665362 FORWARD LENGTH=314 | 201606
Csa17g093010.1	0.677367	0	3.81303	0	1	NA	AT4G14615.1	| sporulation-specific protein | Chr4:8383842-8384814 FORWARD LENGTH=76 | 201606
Csa17g093030.1	0.0688534	0	6.7273	0	1	NA	AT1G52857.2	| transmembrane protein | Chr1:19681420-19681735 REVERSE LENGTH=67 | 201606
Csa17g093220.1	0.972859	-0.440577	2.41901	-0.182131	0.85548	NA	AT1G52990.1	| thioredoxin family protein | Chr1:19740503-19743449 REVERSE LENGTH=313 | 201606
Csa17g093270.2	0.0805473	0	6.7273	0	1	NA	AT1G53040.6	| tRNA (met) cytidine acetyltransferase%2C putative (DUF616) | Chr1:19764567-19766870 REVERSE LENGTH=540 | 201606
Csa17g093310.1	0.841406	1.73251	2.59391	0.667915	0.504188	NA	AT1G53050.2	| Protein kinase superfamily protein | Chr1:19772574-19775531 FORWARD LENGTH=694 | 201606
Csa17g093420.1	0.982327	-3.62236	2.9421	-1.23122	0.218242	NA	AT1G53163.1	| membrane-associated kinase regulator | Chr1:19812292-19813194 FORWARD LENGTH=300 | 201606
Csa17g093470.1	0.1378	-1.24782	6.72504	-0.185548	0.852799	NA	AT2G24600.4	| Ankyrin repeat family protein | Chr2:10452430-10454414 REVERSE LENGTH=601 | 201606
Csa17g093580.1	0.363567	0.175211	6.40619	0.0273502	0.97818	NA	AT5G49010.1	| DNA replication protein-like protein | Chr5:19866464-19868074 FORWARD LENGTH=220 | 201606
Csa17g093590.1	0.0673155	0	6.7273	0	1	NA	AT5G49420.1	| MADS-box transcription factor family protein | Chr5:20035166-20036170 REVERSE LENGTH=334 | 201606
Csa17g093700.1	0.678159	3.25678	5.56478	0.585249	0.558381	NA	AT5G04910.1	| DNA repair REX1-B protein | Chr5:1437695-1438770 FORWARD LENGTH=222 | 201606
Csa17g093710.1	0.140439	-2.3273	6.64644	-0.350157	0.726221	NA	AT3G22350.1	| F-box and associated interaction domains-containing protein | Chr3:7901905-7903041 FORWARD LENGTH=378 | 201606
Csa17g093850.1	0.604884	0.175242	3.57423	0.0490293	0.960896	NA	AT1G53450.2	| epstein-barr nuclear antigen | Chr1:19951747-19953839 REVERSE LENGTH=453 | 201606
Csa17g094010.2	0.215006	0.896496	6.23606	0.14376	0.88569	NA	AT1G53570.3	| mitogen-activated protein kinase kinase kinase 3 | Chr1:19987391-19990733 FORWARD LENGTH=608 | 201606
Csa17g094070.1	0.267184	1.67439	6.72422	0.249009	0.803354	NA	AT1G53635.1	| hypothetical protein | Chr1:20019500-20019739 REVERSE LENGTH=79 | 201606
Csa17g094080.1	0.134631	0	6.7273	0	1	NA	AT1G53635.1	| hypothetical protein | Chr1:20019500-20019739 REVERSE LENGTH=79 | 201606
Csa17g094130.1	0.786943	1.65398	3.21017	0.51523	0.606392	NA	AT3G14470.2	| NB-ARC domain-containing disease resistance protein | Chr3:4857940-4861104 FORWARD LENGTH=1054 | 201606
Csa17g094190.1	0.10936	-1.2478	6.72504	-0.185545	0.852801	NA	AT3G16290.1	| AAA-type ATPase family protein | Chr3:5521187-5524995 REVERSE LENGTH=876 | 201606
Csa17g094200.1	0.235455	0	6.7273	0	1	NA	AT1G53680.1	| glutathione S-transferase TAU 28 | Chr1:20038358-20039117 FORWARD LENGTH=224 | 201606
Csa17g094280.1	0.0704756	0	6.7273	0	1	NA	AT1G53790.1	| F-box and associated interaction domains-containing protein | Chr1:20079694-20081394 REVERSE LENGTH=444 | 201606
Csa17g094320.1	0.716072	-3.2078	4.23653	-0.757178	0.448943	NA	AT1G53820.1	| RING/U-box superfamily protein | Chr1:20091491-20092423 FORWARD LENGTH=310 | 201606
Csa17g094400.1	0.743964	0.688442	2.17664	0.316286	0.751785	NA	AT1G53875.1	| LURP-one-like protein | Chr1:20114997-20115767 FORWARD LENGTH=228 | 201606
Csa17g094450.1	0.279387	1.66552	6.72445	0.247681	0.804382	NA	AT5G40990.1	| GDSL lipase 1 | Chr5:16418920-16420400 FORWARD LENGTH=374 | 201606
Csa17g094470.1	0.126154	-3.20561	6.61211	-0.48481	0.627811	NA	AT1G53990.1	| GDSL-motif lipase 3 | Chr1:20151016-20152752 FORWARD LENGTH=367 | 201606
Csa17g094520.1	0.47802	-4.29863	5.76708	-0.745374	0.456046	NA	AT1G54010.1	| GDSL-like Lipase/Acylhydrolase superfamily protein | Chr1:20158854-20160747 REVERSE LENGTH=386 | 201606
Csa17g094640.1	0.982819	-0.0242345	3.48073	-0.00696248	0.994445	NA	AT1G54120.1	| hypothetical protein | Chr1:20207078-20207452 FORWARD LENGTH=124 | 201606
Csa17g094760.1	0.29531	0.0913377	6.71949	0.013593	0.989155	NA	AT1G54260.1	| winged-helix DNA-binding transcription factor family protein | Chr1:20257340-20259176 FORWARD LENGTH=197 | 201606
Csa17g094840.1	0.0753335	0	6.7273	0	1	NA	AT1G35435.1	| Putative membrane lipoprotein | Chr1:13032806-13033247 REVERSE LENGTH=82 | 201606
Csa17g094970.1	0.44743	-0.234507	5.20863	-0.0450227	0.964089	NA	AT5G40080.1	| Mitochondrial ribosomal protein L27 | Chr5:16040190-16041529 REVERSE LENGTH=94 | 201606
Csa17g094990.1	0.933872	-0.357741	3.09047	-0.115756	0.907846	NA	AT1G55200.4	| kinase with adenine nucleotide alpha hydrolases-like domain-containing protein | Chr1:20589309-20592049 REVERSE LENGTH=676 | 201606
Csa17g095110.1	0.0662082	1.55053	6.726	0.230528	0.817682	NA	AT1G55290.1	| 2-oxoglutarate (2OG) and Fe(II)-dependent oxygenase superfamily protein | Chr1:20626208-20627397 REVERSE LENGTH=361 | 201606
Csa17g095450.1	0.148329	0	6.7273	0	1	NA	AT1G55570.1	| SKU5 similar 12 | Chr1:20757882-20759771 FORWARD LENGTH=555 | 201606
Csa17g095460.1	0.886817	-3.34638	2.27305	-1.4722	0.140967	NA	AT1G55580.1	| GRAS family transcription factor | Chr1:20764106-20765443 FORWARD LENGTH=445 | 201606
Csa17g095480.1	0.40083	0.896531	4.6996	0.190767	0.848708	NA	AT1G55600.1	| WRKY DNA-binding protein 10 | Chr1:20774049-20776293 REVERSE LENGTH=485 | 201606
Csa17g095490.1	0.182018	0.896555	6.7273	0.133271	0.893979	NA	AT1G55610.2	| BRI1 like | Chr1:20779874-20783374 REVERSE LENGTH=1166 | 201606
Csa17g095540.1	0.156779	0.896504	6.7273	0.133264	0.893985	NA	AT1G55650.1	| HMG (high mobility group) box protein with ARID/BRIGHT DNA-binding domain-containing protein | Chr1:20796340-20798481 FORWARD LENGTH=337 | 201606
Csa17g095550.1	0.0819086	0	6.7273	0	1	NA	AT1G55660.1	| FBD%2C F-box and Leucine Rich Repeat domains containing protein | Chr1:20800694-20802340 FORWARD LENGTH=492 | 201606
Csa17g095560.1	0.157909	0	6.7273	0	1	NA	AT1G55660.1	| FBD%2C F-box and Leucine Rich Repeat domains containing protein | Chr1:20800694-20802340 FORWARD LENGTH=492 | 201606
Csa17g095660.1	0.101566	0	6.7273	0	1	NA	AT1G55810.6	| uridine kinase-like 3 | Chr1:20861273-20864003 FORWARD LENGTH=466 | 201606
Csa17g095700.1	0.055217	0	6.7273	0	1	NA	AT1G55790.1	| ferredoxin-fold anticodon-binding domain protein | Chr1:20854030-20856069 REVERSE LENGTH=406 | 201606
Csa17g095730.1	0.070985	0	6.7273	0	1	NA	AT1G56110.1	| NOP56-like pre RNA processing ribonucleoprotein | Chr1:20984544-20986893 REVERSE LENGTH=522 | 201606
Csa17g095900.1	0.363997	1.7583	5.34174	0.329162	0.742033	NA	AT1G55940.2	| cytochrome P450 family protein | Chr1:20922543-20924581 REVERSE LENGTH=504 | 201606
Csa17g095930.1	0.113319	0.896555	6.7273	0.133271	0.893979	NA	AT1G55970.1	| histone acetyltransferase of the CBP family 4 | Chr1:20932451-20938290 REVERSE LENGTH=1470 | 201606
Csa17g098180.1	0.141052	0	6.7273	0	1	NA	AT1G72210.2	| basic helix-loop-helix (bHLH) DNA-binding superfamily protein | Chr1:27180066-27181530 FORWARD LENGTH=309 | 201606
Csa17g098270.1	0.115444	1.66208	6.72454	0.247166	0.80478	NA	AT1G54890.1	| Late embryogenesis abundant (LEA) protein-like protein | Chr1:20463107-20464407 FORWARD LENGTH=347 | 201606
Csa17g098380.1	0.395274	0	5.38604	0	1	NA	AT1G54970.1	| proline-rich protein 1 | Chr1:20505000-20506238 FORWARD LENGTH=335 | 201606
Csa17g098540.1	0.579615	-0.575962	2.95538	-0.194886	0.845482	NA	AT2G30670.1	| NAD(P)-binding Rossmann-fold superfamily protein | Chr2:13069313-13070904 REVERSE LENGTH=262 | 201606
Csa17g098550.1	0.865221	-0.840369	3.71107	-0.226449	0.820852	NA	AT1G56250.1	| phloem protein 2-B14 | Chr1:21061746-21062844 REVERSE LENGTH=282 | 201606
Csa17g098600.3	0.452448	2.18435	3.60281	0.606292	0.544321	NA	AT1G56290.1	| CwfJ-like family protein | Chr1:21075939-21078608 FORWARD LENGTH=692 | 201606
Csa17g098660.1	0.0839797	0	6.7273	0	1	NA	AT3G24580.1	| F-box and associated interaction domains-containing protein | Chr3:8969162-8970298 FORWARD LENGTH=378 | 201606
Csa17g098690.1	0.13032	0	6.7273	0	1	NA	AT1G56360.1	| purple acid phosphatase 6 | Chr1:21098603-21100842 REVERSE LENGTH=466 | 201606
Csa17g098750.1	0.114043	0	6.7273	0	1	NA	AT5G10980.1	| Histone superfamily protein | Chr5:3472591-3473349 REVERSE LENGTH=136 | 201606
Csa17g098780.1	0.0746546	0	6.7273	0	1	NA	AT5G26040.2	| histone deacetylase 2 | Chr5:9099321-9101598 REVERSE LENGTH=387 | 201606
Csa17g098900.1	0.071663	0.175164	6.7273	0.0260378	0.979227	NA	AT1G56550.1	| RhamnoGalacturonan speci%26#64257%3Bc Xylosyltransferase 1 | Chr1:21185836-21188070 REVERSE LENGTH=383 | 201606
Csa17g098940.1	0.588846	0	5.66396	0	1	NA	AT5G48620.6	| Disease resistance protein (CC-NBS-LRR class) family | Chr5:19717406-19720932 FORWARD LENGTH=908 | 201606
Csa17g099170.1	0.72455	-4.71127	3.34902	-1.40676	0.159498	NA	AT1G56710.1	| Pectin lyase-like superfamily protein | Chr1:21258206-21259922 REVERSE LENGTH=434 | 201606
Csa17g099200.1	0.080633	0	6.7273	0	1	NA	AT2G07190.1	| transmembrane protein%2C putative (DUF1985) | Chr2:2987367-2988945 FORWARD LENGTH=452 | 201606
Csa17g099420.1	0.0598445	0	6.7273	0	1	NA	AT1G57750.2	| cytochrome P450%2C family 96%2C subfamily A%2C polypeptide 15 | Chr1:21384283-21385679 REVERSE LENGTH=436 | 201606
Csa18050s010.1	0.432012	1.66085	5.31605	0.312422	0.75472	NA	AT2G34460.1	| NAD(P)-binding Rossmann-fold superfamily protein | Chr2:14529635-14530732 FORWARD LENGTH=280 | 201606
Csa18063s010.1	0.0842964	0	6.7273	0	1	NA	AT1G09080.1	| Heat shock protein 70 (Hsp 70) family protein | Chr1:2929268-2931804 REVERSE LENGTH=675 | 201606
Csa18235s010.1	0.273959	0	6.7273	0	1	NA	AT1G03000.1	| peroxin 6 | Chr1:688057-692453 REVERSE LENGTH=941 | 201606
Csa18259s010.1	0.500494	-2.1898	4.34714	-0.503733	0.614449	NA	AT3G56120.1	| S-adenosyl-L-methionine-dependent methyltransferases superfamily protein | Chr3:20823243-20826357 FORWARD LENGTH=468 | 201606
Csa18283s010.1	0.166062	0.896431	6.7273	0.133253	0.893994	NA	AT2G30120.6	| protein FLC EXPRESSOR | Chr2:12861332-12861862 REVERSE LENGTH=176 | 201606
Csa18305s010.1	0.235382	-0.952001	6.64512	-0.143263	0.886082	NA	AT5G09620.2	| Octicosapeptide/Phox/Bem1p family protein | Chr5:2983757-2985352 REVERSE LENGTH=493 | 201606
Csa18350s010.1	0.688681	1.66222	3.9255	0.423441	0.671973	NA	AT1G19770.1	| purine permease 14 | Chr1:6832426-6833702 FORWARD LENGTH=393 | 201606
Csa18397s010.1	0.0839797	0	6.7273	0	1	NA	AT3G17460.1	| PHD finger family protein | Chr3:5976949-5977545 REVERSE LENGTH=198 | 201606
Csa18459s010.1	0.0630772	-2.20693	6.65298	-0.33172	0.7401	NA	AT2G20830.6	| folic acid binding / transferase | Chr2:8968370-8970226 REVERSE LENGTH=371 | 201606
Csa18497s010.1	0.179132	0	6.7273	0	1	NA	AT2G27860.1	| UDP-D-apiose/UDP-D-xylose synthase 1 | Chr2:11864684-11866843 REVERSE LENGTH=389 | 201606
Csa18534s010.1	0.212004	0.896533	6.7273	0.133268	0.893981	NA	AT2G07760.1	| Zinc knuckle (CCHC-type) family protein | Chr2:3584420-3586278 REVERSE LENGTH=530 | 201606
Csa18544s010.1	0.214372	0.177557	6.71818	0.0264293	0.978915	NA	AT1G04450.1	| ROP-interactive CRIB motif-containing protein 3 | Chr1:1209006-1209853 FORWARD LENGTH=220 | 201606
Csa18558s010.1	0.250737	-2.20699	6.65297	-0.33173	0.740093	NA	AT2G38110.1	| glycerol-3-phosphate acyltransferase 6 | Chr2:15952816-15955364 REVERSE LENGTH=501 | 201606
Csa18686s010.1	0.0642716	0.175169	6.7273	0.0260385	0.979227	NA	AT5G25180.1	| cytochrome P450%2C family 71%2C subfamily B%2C polypeptide 14 | Chr5:8694630-8696221 REVERSE LENGTH=496 | 201606
Csa18710s010.1	0.243076	2.91901	6.68126	0.436895	0.662187	NA	AT4G36790.1	| Major facilitator superfamily protein | Chr4:17336360-17338304 FORWARD LENGTH=489 | 201606
Csa18715s010.1	0.359917	2.57791	6.6897	0.385355	0.699975	NA	AT4G14580.1	| CBL-interacting protein kinase 4 | Chr4:8367887-8369167 REVERSE LENGTH=426 | 201606
Csa18750s010.1	0.116106	0	6.7273	0	1	NA	AT1G80450.1	| VQ motif-containing protein | Chr1:30244155-30244688 REVERSE LENGTH=177 | 201606
Csa18837s010.1	0.220108	2.68129	6.68693	0.400974	0.688439	NA	AT1G78700.1	| BES1/BZR1 homolog 4 | Chr1:29599854-29601539 FORWARD LENGTH=325 | 201606
Csa18888s010.1	0.120457	0	6.7273	0	1	NA	AT5G57120.2	| nucleolar/coiled-body phosphoprotein | Chr5:23122767-23124400 REVERSE LENGTH=300 | 201606
Csa18975s010.1	0.0662082	1.55053	6.726	0.230528	0.817682	NA	AT4G25470.1	| C-repeat/DRE binding factor 2 | Chr4:13015436-13016086 REVERSE LENGTH=216 | 201606
Csa18988s010.1	0.15521	-2.32729	6.64644	-0.350155	0.726222	NA	AT3G09035.1	| Concanavalin A-like lectin family protein | Chr3:2759067-2760083 FORWARD LENGTH=338 | 201606
Csa18992s010.1	0.834474	1.64752	2.76452	0.595951	0.551208	NA	AT4G31700.2	| ribosomal protein S6 | Chr4:15346306-15347075 REVERSE LENGTH=188 | 201606
Csa18g002070.1	0.195101	0.175147	6.7273	0.0260353	0.979229	NA	AT5G47740.1	| Adenine nucleotide alpha hydrolases-like superfamily protein | Chr5:19338688-19339683 FORWARD LENGTH=244 | 201606
Csa18g002210.1	0.601588	-0.730131	3.45155	-0.211537	0.832468	NA	AT5G47600.1	| HSP20-like chaperones superfamily protein | Chr5:19299945-19300456 REVERSE LENGTH=131 | 201606
Csa18g002220.1	0.069009	0	6.7273	0	1	NA	AT5G47590.1	| Heat shock protein HSP20/alpha crystallin family | Chr5:19297945-19299099 REVERSE LENGTH=264 | 201606
Csa18g002280.1	0.902766	-2.17496	2.23482	-0.973214	0.330447	NA	AT5G47530.1	| Auxin-responsive family protein | Chr5:19281471-19282870 FORWARD LENGTH=395 | 201606
Csa18g002370.1	0.442234	1.55107	6.06706	0.255654	0.798218	NA	AT5G47450.1	| tonoplast intrinsic protein 2%3B3 | Chr5:19248509-19249466 REVERSE LENGTH=250 | 201606
Csa18g002430.1	0.6958	1.28532	2.39348	0.537011	0.59126	NA	AT5G47380.4	| electron transporter%2C putative (Protein of unknown function%2C DUF547) | Chr5:19221608-19224471 REVERSE LENGTH=598 | 201606
Csa18g002510.1	0.29006	0	6.7273	0	1	NA	AT5G47280.1	| ADR1-like 3 | Chr5:19193157-19195559 FORWARD LENGTH=623 | 201606
Csa18g002590.1	0.863692	-1.48618	6.26187	-0.237338	0.812395	NA	AT5G47220.1	| ethylene responsive element binding factor 2 | Chr5:19172023-19172754 REVERSE LENGTH=243 | 201606
Csa18g002600.1	0.689855	-1.44138	2.02611	-0.711402	0.476835	NA	AT5G47210.1	| Hyaluronan / mRNA binding family | Chr5:19169222-19171012 REVERSE LENGTH=357 | 201606
Csa18g002610.1	0.591362	-1.59691	2.96091	-0.539331	0.589658	NA	AT4G10480.2	| Nascent polypeptide-associated complex (NAC)%2C alpha subunit family protein | Chr4:6478089-6479079 REVERSE LENGTH=211 | 201606
Csa18g002700.1	0.118682	0	6.7273	0	1	NA	AT5G47160.3	| YDG/SRA domain-containing protein | Chr5:19156731-19157978 FORWARD LENGTH=415 | 201606
Csa18g002710.1	0.0704756	0	6.7273	0	1	NA	AT5G47150.1	| YDG/SRA domain-containing protein | Chr5:19150807-19151793 FORWARD LENGTH=328 | 201606
Csa18g002810.1	0.245088	1.55049	6.726	0.230522	0.817686	NA	AT5G47080.2	| casein kinase II beta chain 1 | Chr5:19125231-19126397 REVERSE LENGTH=256 | 201606
Csa18g002970.2	0.713528	-0.0973633	2.02149	-0.0481642	0.961585	NA	AT5G47020.1	| MraZ | Chr5:19082005-19089800 FORWARD LENGTH=1421 | 201606
Csa18g003110.1	0.535773	1.56683	3.37329	0.464481	0.642303	NA	AT5G46890.1	| Bifunctional inhibitor/lipid-transfer protein/seed storage 2S albumin superfamily protein | Chr5:19036437-19036820 REVERSE LENGTH=127 | 201606
Csa18g003120.1	0.896651	1.07778	2.44992	0.439924	0.659992	NA	AT5G46890.1	| Bifunctional inhibitor/lipid-transfer protein/seed storage 2S albumin superfamily protein | Chr5:19036437-19036820 REVERSE LENGTH=127 | 201606
Csa18g003130.1	0.308479	0.896478	5.66189	0.158335	0.874192	NA	AT5G46890.1	| Bifunctional inhibitor/lipid-transfer protein/seed storage 2S albumin superfamily protein | Chr5:19036437-19036820 REVERSE LENGTH=127 | 201606
Csa18g003430.1	0.55594	0	5.85118	0	1	NA	AT5G46610.1	| aluminum activated malate transporter family protein | Chr5:18913115-18915736 REVERSE LENGTH=543 | 201606
Csa18g003450.1	0.529765	0.175238	4.00581	0.0437459	0.965107	NA	AT5G46590.1	| NAC domain containing protein 96 | Chr5:18905679-18906811 FORWARD LENGTH=292 | 201606
Csa18g003570.1	0.101331	0	6.7273	0	1	NA	AT1G40087.1	| Plant transposase (Ptta/En/Spm family) | Chr1:14999762-15001868 REVERSE LENGTH=390 | 201606
Csa18g003630.1	0.968203	-0.207337	2.31126	-0.0897073	0.92852	NA	AT5G46380.1	| Serine/Threonine-kinase%2C putative (DUF1296) | Chr5:18813088-18815974 REVERSE LENGTH=607 | 201606
Csa18g003670.1	0.594443	0.175198	4.46099	0.0392734	0.968672	NA	AT5G46360.1	| Ca2+ activated outward rectifying K+ channel 3 | Chr5:18806858-18808134 REVERSE LENGTH=260 | 201606
Csa18g003710.1	0.45984	1.03296	4.606	0.224263	0.822552	NA	AT5G46320.1	| MADS-box family protein | Chr5:18788246-18788888 REVERSE LENGTH=118 | 201606
Csa18g003920.1	0.28534	2.23774	6.70034	0.333974	0.738399	NA	AT5G46130.1	| hypothetical protein (DUF295) | Chr5:18703058-18704390 REVERSE LENGTH=376 | 201606
Csa18g003940.1	0.490944	2.23675	5.28938	0.422875	0.672387	NA	AT5G46130.1	| hypothetical protein (DUF295) | Chr5:18703058-18704390 REVERSE LENGTH=376 | 201606
Csa18g005140.1	0.680281	1.71496	2.97055	0.57732	0.563723	NA	AT4G29770.2	| target of trans acting-siR480/255 protein | Chr4:14575718-14577465 FORWARD LENGTH=329 | 201606
Csa18g005160.1	0.825752	-1.54634	2.1608	-0.71563	0.47422	NA	AT5G45970.1	| RAC-like 2 | Chr5:18643761-18645758 FORWARD LENGTH=201 | 201606
Csa18g005180.1	0.426931	0.896496	6.7273	0.133262	0.893986	NA	AT5G45950.1	| GDSL-like Lipase/Acylhydrolase superfamily protein | Chr5:18634155-18636512 FORWARD LENGTH=357 | 201606
Csa18g005270.1	0.287228	-2.20693	6.65298	-0.331721	0.7401	NA	AT5G45890.1	| senescence-associated gene 12 | Chr5:18613300-18614759 FORWARD LENGTH=346 | 201606
Csa18g005300.1	0.0673155	0	6.7273	0	1	NA	AT4G18596.1	| Pollen Ole e 1 allergen and extensin family protein | Chr4:10239114-10239728 FORWARD LENGTH=172 | 201606
Csa18g005400.1	0.389137	1.5521	5.37901	0.288548	0.772928	NA	AT5G45810.1	| CBL-interacting protein kinase 19 | Chr5:18584942-18586393 FORWARD LENGTH=483 | 201606
Csa18g005450.1	0.951072	3.75201	2.9571	1.26881	0.204507	NA	AT5G45770.1	| receptor like protein 55 | Chr5:18563568-18564845 FORWARD LENGTH=425 | 201606
Csa18g005520.1	0.0746546	0	6.7273	0	1	NA	AT5G45690.1	| histone acetyltransferase (DUF1264) | Chr5:18535139-18536259 REVERSE LENGTH=247 | 201606
Csa18g005580.1	0.311697	2.65312	6.68766	0.396719	0.691575	NA	AT5G45630.1	| senescence regulator (Protein of unknown function%2C DUF584) | Chr5:18505915-18506259 REVERSE LENGTH=114 | 201606
Csa18g005680.1	0.716907	-0.744304	2.74431	-0.271217	0.786224	NA	AT5G45540.1	| transmembrane protein%2C putative (DUF594) | Chr5:18458294-18460705 REVERSE LENGTH=803 | 201606
Csa18g005820.1	0.587481	0.89652	4.41587	0.203022	0.839118	NA	AT5G45510.2	| Leucine-rich repeat (LRR) family protein | Chr5:18444798-18448952 FORWARD LENGTH=1210 | 201606
Csa18g005980.1	0.0762844	1.66211	6.72454	0.24717	0.804776	NA	AT5G45240.2	| Disease resistance protein (TIR-NBS-LRR class) | Chr5:18313706-18319175 FORWARD LENGTH=811 | 201606
Csa18g006000.1	0.376444	0.896478	5.52739	0.162188	0.871158	NA	AT3G03828.1	| transmembrane protein | Chr3:979453-979780 FORWARD LENGTH=78 | 201606
Csa18g007030.1	0.0739575	0	6.7273	0	1	NA	AT5G45277.1	| inhibitor of trypsin/hageman factor-like protein | Chr5:18341634-18341840 REVERSE LENGTH=68 | 201606
Csa18g008180.1	0.069325	0.175197	6.7273	0.0260428	0.979223	NA	AT4G36140.2	| disease resistance protein (TIR-NBS-LRR class) | Chr4:17098956-17103848 REVERSE LENGTH=1422 | 201606
Csa18g008200.1	0.0672522	0	6.7273	0	1	NA	AT1G30790.1	| F-box and associated interaction domains-containing protein | Chr1:10932713-10933912 FORWARD LENGTH=399 | 201606
Csa18g008210.1	0.639594	-0.191779	2.96103	-0.0647676	0.948359	NA	AT5G45190.1	| Cyclin family protein | Chr5:18277808-18280733 REVERSE LENGTH=579 | 201606
Csa18g008260.1	0.189831	-1.32181	6.72127	-0.196661	0.844093	NA	AT2G24480.1	| Zinc finger%2C C3HC4 type (RING finger) family protein | Chr2:10397588-10398184 FORWARD LENGTH=198 | 201606
Csa18g008320.1	0.951923	0.141838	2.50017	0.0567311	0.954759	NA	AT5G45150.1	| RNAse THREE-like protein 3 | Chr5:18260441-18264346 FORWARD LENGTH=957 | 201606
Csa18g008450.1	0.193125	0.175124	6.7273	0.0260318	0.979232	NA	AT1G33920.1	| phloem protein 2-A4 | Chr1:12319905-12320870 FORWARD LENGTH=165 | 201606
Csa18g008460.1	0.656231	-3.32744	4.77057	-0.697493	0.485495	NA	AT5G20480.2	| EF-TU receptor | Chr5:6922497-6925679 FORWARD LENGTH=1031 | 201606
Csa18g008470.1	0.716205	-0.730145	3.68658	-0.198055	0.843002	NA	AT3G47090.1	| Leucine-rich repeat protein kinase family protein | Chr3:17341512-17344645 REVERSE LENGTH=1009 | 201606
Csa18g008510.1	0.237426	0.175117	6.7273	0.0260308	0.979233	NA	AT5G44990.4	| Glutathione S-transferase family protein | Chr5:18163370-18164434 FORWARD LENGTH=269 | 201606
Csa18g008530.1	0.247884	-1.76646	6.60713	-0.267357	0.789195	NA	AT5G16350.2	| O-acyltransferase (WSD1-like) family protein | Chr5:5352702-5354540 FORWARD LENGTH=399 | 201606
Csa18g008540.1	0.254465	0.8965	5.98708	0.149739	0.88097	NA	AT5G16350.3	| O-acyltransferase (WSD1-like) family protein | Chr5:5352702-5354955 FORWARD LENGTH=468 | 201606
Csa18g008550.1	0.0946691	0.175154	6.7273	0.0260362	0.979228	NA	AT4G12320.1	| cytochrome P450%2C family 706%2C subfamily A%2C polypeptide 6 | Chr4:7314939-7316647 REVERSE LENGTH=518 | 201606
Csa18g008610.1	0.0916047	0	6.7273	0	1	NA	AT2G26030.3	| F-box/RNI-like/FBD-like domains-containing protein | Chr2:11091505-11093000 REVERSE LENGTH=442 | 201606
Csa18g008640.1	0.556992	2.98868	4.4591	0.670243	0.502703	NA	AT2G17060.2	| Disease resistance protein (TIR-NBS-LRR class) family | Chr2:7422411-7426551 FORWARD LENGTH=1111 | 201606
Csa18g008670.1	0.136792	-0.526447	6.72504	-0.0782817	0.937604	NA	AT5G44840.1	| Pectin lyase-like superfamily protein | Chr5:18104851-18107127 REVERSE LENGTH=391 | 201606
Csa18g008740.1	0.693919	-0.840488	4.98616	-0.168564	0.866139	NA	AT5G44610.3	| microtubule-associated protein 18 | Chr5:17993718-17994224 REVERSE LENGTH=168 | 201606
Csa18g008760.1	0.0746546	0	6.7273	0	1	NA	AT5G44630.1	| Terpenoid cyclases/Protein prenyltransferases superfamily protein | Chr5:18003280-18005616 FORWARD LENGTH=557 | 201606
Csa18g008860.1	0.278697	2.65315	6.68766	0.396724	0.691571	NA	AT5G44700.1	| Leucine-rich repeat transmembrane protein kinase | Chr5:18033049-18036894 REVERSE LENGTH=1252 | 201606
Csa18g009070.1	0.0588375	0	6.7273	0	1	NA	AT3G16895.1	| Cysteine-rich protein | Chr3:5771022-5771516 REVERSE LENGTH=83 | 201606
Csa18g009120.1	0.681469	-3.3228	2.75829	-1.20466	0.228335	NA	AT5G44560.1	| SNF7 family protein | Chr5:17946081-17948222 FORWARD LENGTH=222 | 201606
Csa18g009130.1	0.737807	1.56098	3.23092	0.483137	0.628998	NA	AT5G44550.1	| Uncharacterized protein family (UPF0497) | Chr5:17942100-17943174 REVERSE LENGTH=197 | 201606
Csa18g009140.1	0.0630772	-2.20693	6.65298	-0.33172	0.7401	NA	AT5G44540.1	| Tapetum specific protein TAP35/TAP44 | Chr5:17941287-17941646 REVERSE LENGTH=119 | 201606
Csa18g009180.1	0.195846	1.67671	6.72413	0.249357	0.803084	NA	AT5G45470.1	| transmembrane protein%2C putative (DUF594) | Chr5:18422164-18424764 REVERSE LENGTH=866 | 201606
Csa18g009200.1	0.749551	-0.532293	2.68065	-0.198569	0.8426	NA	AT5G44480.4	| NAD(P)-binding Rossmann-fold superfamily protein | Chr5:17921515-17923643 FORWARD LENGTH=412 | 201606
Csa18g009300.1	0.580327	-0.241259	3.91375	-0.061644	0.950846	NA	AT5G44390.1	| FAD-binding Berberine family protein | Chr5:17882329-17884906 REVERSE LENGTH=542 | 201606
Csa18g009370.1	0.154153	0.175164	6.7273	0.0260378	0.979227	NA	AT5G44330.1	| Tetratricopeptide repeat (TPR)-like superfamily protein | Chr5:17857325-17859056 FORWARD LENGTH=469 | 201606
Csa18g009380.1	0.0588375	0	6.7273	0	1	NA	AT1G05080.1	| F-box/RNI-like/FBD-like domains-containing protein | Chr1:1459091-1460579 FORWARD LENGTH=439 | 201606
Csa18g009400.1	0.564749	0.17515	4.96731	0.0352605	0.971872	NA	AT4G04770.1	| ATP binding cassette protein 1 | Chr4:2427998-2429785 REVERSE LENGTH=557 | 201606
Csa18g009440.1	0.104206	0.175168	6.7273	0.0260384	0.979227	NA	AT5G44300.1	| Dormancy/auxin associated family protein | Chr5:17845371-17846179 REVERSE LENGTH=114 | 201606
Csa18g009500.1	0.851822	1.95512	2.87412	0.68025	0.496346	NA	AT5G44280.3	| RING 1A | Chr5:17836115-17838233 REVERSE LENGTH=400 | 201606
Csa18g009570.1	0.0739575	0	6.7273	0	1	NA	AT5G44210.1	| erf domain protein 9 | Chr5:17806742-17807344 FORWARD LENGTH=200 | 201606
Csa18g009940.1	0.971503	0.858222	3.26327	0.262995	0.792555	NA	AT3G19560.1	| F-box family protein | Chr3:6793717-6794802 FORWARD LENGTH=361 | 201606
Csa18g010230.1	0.108118	1.58833	6.72552	0.236164	0.813305	NA	AT5G09500.1	| Ribosomal protein S19 family protein | Chr5:2954044-2954850 REVERSE LENGTH=150 | 201606
Csa18g010270.1	0.112283	0.896555	6.7273	0.133271	0.893979	NA	AT5G43570.1	| Serine protease inhibitor%2C potato inhibitor I-type family protein | Chr5:17506454-17507456 FORWARD LENGTH=103 | 201606
Csa18g010300.1	0.449901	0.175084	6.7273	0.0260259	0.979237	NA	AT5G43540.1	| C2H2 and C2HC zinc fingers superfamily protein | Chr5:17496993-17497406 FORWARD LENGTH=137 | 201606
Csa18g010310.1	0.0980841	0	6.7273	0	1	NA	AT5G43530.1	| Helicase protein with RING/U-box domain-containing protein | Chr5:17489327-17494830 FORWARD LENGTH=1277 | 201606
Csa18g010390.1	0.0673155	0	6.7273	0	1	NA	AT5G43410.1	| Integrase-type DNA-binding superfamily protein | Chr5:17435010-17435405 REVERSE LENGTH=131 | 201606
Csa18g010430.1	0.174362	0.896514	6.7273	0.133265	0.893984	NA	AT5G43360.1	| phosphate transporter 1%3B3 | Chr5:17409524-17411214 FORWARD LENGTH=521 | 201606
Csa18g010450.1	0.121802	0.17514	6.7273	0.0260342	0.97923	NA	AT5G43360.1	| phosphate transporter 1%3B3 | Chr5:17409524-17411214 FORWARD LENGTH=521 | 201606
Csa18g010470.1	0.204218	0.896419	6.7273	0.133251	0.893995	NA	AT5G43350.1	| phosphate transporter 1%3B1 | Chr5:17399918-17401643 REVERSE LENGTH=524 | 201606
Csa18g010480.1	0.153808	0.896512	6.7273	0.133265	0.893984	NA	AT5G43360.1	| phosphate transporter 1%3B3 | Chr5:17409524-17411214 FORWARD LENGTH=521 | 201606
Csa18g010490.1	0.983937	2.23987	2.3898	0.937264	0.348623	NA	AT5G43340.1	| phosphate transporter 1%3B6 | Chr5:17393598-17395148 REVERSE LENGTH=516 | 201606
Csa18g010530.1	0.12314	0	6.7273	0	1	NA	AT5G43300.1	| PLC-like phosphodiesterases superfamily protein | Chr5:17376946-17379070 REVERSE LENGTH=370 | 201606
Csa18g010550.1	0.8666	-5.788	6.5778	-0.879929	0.378898	NA	AT5G43290.1	| WRKY DNA-binding protein 49 | Chr5:17371987-17373083 REVERSE LENGTH=274 | 201606
Csa18g010630.1	0.411797	1.65977	4.65901	0.35625	0.721653	NA	AT5G43230.1	| EEIG1/EHBP1 protein amino-terminal domain protein | Chr5:17349125-17352747 FORWARD LENGTH=848 | 201606
Csa18g010680.1	0.169788	2.04338	6.70763	0.304635	0.760644	NA	AT5G43175.1	| basic helix-loop-helix (bHLH) DNA-binding superfamily protein | Chr5:17334261-17335234 FORWARD LENGTH=223 | 201606
Csa18g010800.1	0.950989	0	3.30102	0	1	NA	AT5G43090.1	| pumilio 13 | Chr5:17295933-17298171 FORWARD LENGTH=527 | 201606
Csa18g010820.1	0.164415	0.175166	6.7273	0.026038	0.979227	NA	AT5G43080.2	| Cyclin A3%3B1 | Chr5:17293227-17294789 FORWARD LENGTH=350 | 201606
Csa18g010840.1	0.0743785	0	6.7273	0	1	NA	AT5G43066.1	| transmembrane protein | Chr5:17284583-17284807 FORWARD LENGTH=74 | 201606
Csa18g010980.1	0.400054	-0.139946	4.00627	-0.0349319	0.972134	NA	AT5G42930.1	| alpha/beta-Hydrolases superfamily protein | Chr5:17210738-17214152 REVERSE LENGTH=467 | 201606
Csa18g011000.1	0.148757	0	6.7273	0	1	NA	AT5G42910.1	| Basic-leucine zipper (bZIP) transcription factor family protein | Chr5:17203908-17205211 FORWARD LENGTH=370 | 201606
Csa18g011100.1	0.874644	0.236338	3.84848	0.0614106	0.951032	NA	AT5G42830.1	| HXXXD-type acyl-transferase family protein | Chr5:17176384-17177906 FORWARD LENGTH=450 | 201606
Csa18g011140.1	0.071663	0.175164	6.7273	0.0260378	0.979227	NA	AT5G42785.1	| transmembrane protein | Chr5:17157069-17157693 REVERSE LENGTH=115 | 201606
Csa18g011340.1	0.185964	0.896497	6.7273	0.133263	0.893986	NA	AT5G42655.1	| Disease resistance-responsive (dirigent-like protein) family protein | Chr5:17102213-17102602 REVERSE LENGTH=129 | 201606
Csa18g011370.1	0.859583	0.1782	2.74212	0.0649862	0.948185	NA	AT5G42630.1	| Homeodomain-like superfamily protein | Chr5:17073997-17075747 REVERSE LENGTH=276 | 201606
Csa18g012710.2	0.180413	-2.32732	6.64644	-0.350159	0.726219	NA	AT5G42240.1	| serine carboxypeptidase-like 42 | Chr5:16888717-16890931 FORWARD LENGTH=473 | 201606
Csa18g012780.1	0.203219	-0.526464	6.72504	-0.0782842	0.937602	NA	AT5G42210.1	| Major facilitator superfamily protein | Chr5:16866088-16870568 FORWARD LENGTH=438 | 201606
Csa18g012790.1	0.174148	-1.32172	6.72127	-0.196647	0.844104	NA	AT5G42210.2	| Major facilitator superfamily protein | Chr5:16866088-16869967 FORWARD LENGTH=402 | 201606
Csa18g012800.1	0.177028	-0.720092	6.65018	-0.108282	0.913772	NA	AT5G42210.2	| Major facilitator superfamily protein | Chr5:16866088-16869967 FORWARD LENGTH=402 | 201606
Csa18g012870.1	0.661439	0.559733	2.93413	0.190766	0.848709	NA	AT5G42140.2	| Regulator of chromosome condensation (RCC1) family with FYVE zinc finger domain-containing protein | Chr5:16837547-16841985 REVERSE LENGTH=1078 | 201606
Csa18g012890.1	0.242338	0	6.7273	0	1	NA	AT5G42120.1	| Concanavalin A-like lectin protein kinase family protein | Chr5:16833073-16835148 REVERSE LENGTH=691 | 201606
Csa18g014000.1	0.260529	0	6.7273	0	1	NA	AT5G47920.1	| transcription elongation factor | Chr5:19403458-19404021 REVERSE LENGTH=187 | 201606
Csa18g014070.1	0.324777	0.175067	6.7273	0.0260233	0.979239	NA	AT1G48180.4	| target of trans acting-siR480/255 protein | Chr1:17792525-17793717 REVERSE LENGTH=234 | 201606
Csa18g014140.1	0.844878	0.175237	3.78609	0.0462843	0.963084	NA	AT5G48100.1	| Laccase/Diphenol oxidase family protein | Chr5:19489530-19492582 REVERSE LENGTH=565 | 201606
Csa18g014610.1	0.10543	0.175166	6.7273	0.026038	0.979227	NA	AT5G48520.2	| HAUS augmin-like complex subunit | Chr5:19661407-19666147 FORWARD LENGTH=618 | 201606
Csa18g014630.1	0.165874	0	6.7273	0	1	NA	AT1G33020.1	| F-box and associated interaction domains-containing protein | Chr1:11962746-11964832 FORWARD LENGTH=548 | 201606
Csa18g014780.1	0.252788	1.66197	6.72454	0.24715	0.804792	NA	AT5G48650.1	| Nuclear transport factor 2 (NTF2) family protein with RNA binding (RRM-RBD-RNP motifs) domain-containing protein | Chr5:19727279-19729533 FORWARD LENGTH=458 | 201606
Csa18g014880.1	0.137551	-3.3281	6.60876	-0.503588	0.614551	NA	AT5G48670.1	| AGAMOUS-like 80 | Chr5:19738825-19739790 REVERSE LENGTH=321 | 201606
Csa18g014920.1	0.0588375	0	6.7273	0	1	NA	AT4G26840.1	| small ubiquitin-like modifier 1 | Chr4:13497466-13498458 FORWARD LENGTH=100 | 201606
Csa18g016090.1	0.985577	-0.803368	2.167	-0.370729	0.71084	NA	AT5G48880.4	| peroxisomal 3-keto-acyl-CoA thiolase 2 | Chr5:19814576-19817021 REVERSE LENGTH=457 | 201606
Csa18g016170.1	0.152149	1.67456	6.72422	0.249034	0.803335	NA	AT5G48940.1	| Leucine-rich repeat transmembrane protein kinase family protein | Chr5:19839785-19843744 FORWARD LENGTH=1135 | 201606
Csa18g016230.1	0.215793	-2.20697	6.65297	-0.331728	0.740095	NA	AT2G24480.1	| Zinc finger%2C C3HC4 type (RING finger) family protein | Chr2:10397588-10398184 FORWARD LENGTH=198 | 201606
Csa18g016240.1	0.483376	-3.26843	4.17793	-0.78231	0.434032	NA	AT3G01970.1	| WRKY DNA-binding protein 45 | Chr3:326614-327159 REVERSE LENGTH=147 | 201606
Csa18g018530.1	0.0864347	0	6.7273	0	1	NA	AT5G49180.1	| Plant invertase/pectin methylesterase inhibitor superfamily | Chr5:19940783-19942876 REVERSE LENGTH=571 | 201606
Csa18g018580.1	0.0739575	0	6.7273	0	1	NA	AT5G49030.2	| tRNA synthetase class I (I%2C L%2C M and V) family protein | Chr5:19876365-19882291 REVERSE LENGTH=955 | 201606
Csa18g018630.1	0.0765359	-1.32166	6.72128	-0.196638	0.844111	NA	AT5G49270.1	| COBRA-like extracellular glycosyl-phosphatidyl inositol-anchored protein family | Chr5:19972021-19974398 REVERSE LENGTH=663 | 201606
Csa18g018660.1	0.614811	3.48651	4.35394	0.800772	0.423264	NA	AT3G06720.2	| importin alpha isoform 1 | Chr3:2120559-2123555 FORWARD LENGTH=532 | 201606
Csa18g018690.1	0.487455	0.169594	5.0809	0.0333787	0.973373	NA	AT3G06720.2	| importin alpha isoform 1 | Chr3:2120559-2123555 FORWARD LENGTH=532 | 201606
Csa18g018770.1	0.117011	0	6.7273	0	1	NA	AT5G49350.2	| Glycine-rich protein family | Chr5:20009834-20011095 REVERSE LENGTH=225 | 201606
Csa18g018970.1	0.860879	-1.54679	2.87612	-0.537804	0.590713	NA	AT5G49600.1	| plant/protein (Protein of unknown function%2C DUF538) | Chr5:20130780-20131295 FORWARD LENGTH=171 | 201606
Csa18g019000.1	0.274387	-1.24814	5.88713	-0.212011	0.832098	NA	AT5G49630.1	| amino acid permease 6 | Chr5:20142681-20146441 REVERSE LENGTH=481 | 201606
Csa18g020110.1	0.715304	0.896627	2.54021	0.352974	0.724108	NA	AT5G49690.1	| UDP-Glycosyltransferase superfamily protein | Chr5:20189968-20191350 REVERSE LENGTH=460 | 201606
Csa18g020190.1	0.401726	-2.20964	4.6656	-0.473603	0.635783	NA	AT1G52950.1	| Nucleic acid-binding%2C OB-fold-like protein | Chr1:19725483-19728007 FORWARD LENGTH=566 | 201606
Csa18g020230.1	0.0728398	0.896533	6.7273	0.133268	0.893981	NA	AT5G49770.1	| Leucine-rich repeat protein kinase family protein | Chr5:20222860-20227267 FORWARD LENGTH=946 | 201606
Csa18g020270.1	0.575914	-3.81373	3.14748	-1.21168	0.225636	NA	AT5G49780.3	| Leucine-rich repeat protein kinase family protein | Chr5:20228815-20233095 FORWARD LENGTH=956 | 201606
Csa18g020310.1	0.116979	0.896499	6.7273	0.133263	0.893985	NA	AT5G49800.1	| Polyketide cyclase/dehydrase and lipid transport superfamily protein | Chr5:20234771-20236135 REVERSE LENGTH=242 | 201606
Csa18g020370.2	0.0716937	0	6.7273	0	1	NA	AT1G42440.1	| pre-rRNA-processing TSR1-like protein | Chr1:15895528-15899939 REVERSE LENGTH=793 | 201606
Csa18g020380.1	0.386058	1.59113	4.12532	0.385697	0.699721	NA	AT5G49880.1	| mitotic checkpoint family protein | Chr5:20282305-20287775 FORWARD LENGTH=726 | 201606
Csa18g020520.1	0.123993	-2.32727	6.64645	-0.350152	0.726224	NA	AT1G80930.1	| MIF4G domain-containing protein / MA3 domain-containing protein | Chr1:30405774-30409499 REVERSE LENGTH=900 | 201606
Csa18g020580.1	0.129285	-0.831651	6.65165	-0.125029	0.9005	NA	AT5G50010.1	| transcription factor bHLH145 | Chr5:20349556-20350491 FORWARD LENGTH=311 | 201606
Csa18g020860.1	0.591824	1.6623	3.93239	0.422719	0.6725	NA	AT5G50260.1	| Cysteine proteinases superfamily protein | Chr5:20455605-20456862 FORWARD LENGTH=361 | 201606
Csa18g020900.1	0.055217	0	6.7273	0	1	NA	AT5G50300.2	| Xanthine/uracil permease family protein | Chr5:20466492-20468135 REVERSE LENGTH=547 | 201606
Csa18g020930.1	0.260197	0	6.7273	0	1	NA	AT1G02770.1	| hypothetical protein | Chr1:605071-606624 REVERSE LENGTH=316 | 201606
Csa18g020970.1	0.231289	0	6.7273	0	1	NA	AT2G41890.1	| curculin-like (mannose-binding) lectin family protein / PAN domain-containing protein | Chr2:17478058-17480352 REVERSE LENGTH=764 | 201606
Csa18g021070.1	0.727354	2.61874	2.23912	1.16954	0.242186	NA	AT1G21480.2	| Exostosin family protein | Chr1:7519372-7521426 REVERSE LENGTH=410 | 201606
Csa18g021080.2	0.27076	0.175102	5.89801	0.0296883	0.976316	NA	AT5G50350.1	| hypothetical protein | Chr5:20498697-20501611 REVERSE LENGTH=584 | 201606
Csa18g021100.1	0.122603	1.66569	6.72445	0.247706	0.804362	NA	AT4G24830.1	| arginosuccinate synthase family | Chr4:12793085-12795857 REVERSE LENGTH=494 | 201606
Csa18g021130.1	0.318237	0.89654	4.89133	0.183292	0.854569	NA	AT5G54650.2	| formin homology5 | Chr5:22197856-22201649 REVERSE LENGTH=900 | 201606
Csa18g021160.1	0.848492	-1.39593	2.65693	-0.525391	0.599311	NA	AT2G07749.1	| Mitovirus RNA-dependent RNA polymerase | Chr2:3247234-3247974 FORWARD LENGTH=246 | 201606
Csa18g021370.1	0.266663	-1.24861	5.10306	-0.244678	0.806706	NA	AT5G50700.1	| hydroxysteroid dehydrogenase 1 | Chr5:20623259-20624995 REVERSE LENGTH=349 | 201606
Csa18g021380.1	0.14714	-0.825587	6.64323	-0.124275	0.901098	NA	AT5G50710.1	| transmembrane protein | Chr5:20627044-20627601 FORWARD LENGTH=185 | 201606
Csa18g021410.1	0.0746546	0	6.7273	0	1	NA	AT5G50750.1	| reversibly glycosylated polypeptide 4 | Chr5:20641066-20642470 FORWARD LENGTH=364 | 201606
Csa18g021450.1	0.553507	1.72989	3.37978	0.511833	0.608768	NA	AT5G50790.1	| Nodulin MtN3 family protein | Chr5:20656461-20657827 REVERSE LENGTH=289 | 201606
Csa18g021500.1	0.398346	3.24463	6.2176	0.521846	0.601778	NA	AT5G50820.1	| NAC domain containing protein 97 | Chr5:20679225-20680006 FORWARD LENGTH=193 | 201606
Csa18g021510.1	0.215174	0	6.7273	0	1	NA	AT5G50830.1	| nuclear polyadenylated RNA-binding protein | Chr5:20683452-20684549 FORWARD LENGTH=281 | 201606
Csa18g021530.1	0.366773	-1.3075	3.74603	-0.349035	0.727063	NA	AT5G50850.1	| Transketolase family protein | Chr5:20689671-20692976 FORWARD LENGTH=363 | 201606
Csa18g021630.1	0.598977	3.56434	3.78798	0.940961	0.346725	NA	AT5G50920.1	| CLPC homologue 1 | Chr5:20715710-20719800 REVERSE LENGTH=929 | 201606
Csa18g021640.1	0.328199	2.12594	5.62474	0.377961	0.705459	NA	AT5G50920.1	| CLPC homologue 1 | Chr5:20715710-20719800 REVERSE LENGTH=929 | 201606
Csa18g021820.1	0.0747456	0	6.7273	0	1	NA	AT1G01050.2	| pyrophosphorylase 1 | Chr1:31382-32670 REVERSE LENGTH=212 | 201606
Csa18g021830.1	0.138862	1.5505	6.726	0.230524	0.817685	NA	AT5G51060.1	| NADPH/respiratory burst oxidase protein D | Chr5:20757484-20762175 REVERSE LENGTH=905 | 201606
Csa18g021880.1	0.189088	0	6.7273	0	1	NA	AT1G11580.1	| methylesterase PCR A | Chr1:3888730-3890649 FORWARD LENGTH=557 | 201606
Csa18g022050.1	0.0794781	0	6.7273	0	1	NA	AT5G51250.1	| Galactose oxidase/kelch repeat superfamily protein | Chr5:20830743-20831849 FORWARD LENGTH=368 | 201606
Csa18g022070.1	0.103454	0.896484	6.7273	0.133261	0.893987	NA	AT5G51270.2	| U-box domain-containing protein kinase family protein | Chr5:20835137-20838262 REVERSE LENGTH=805 | 201606
Csa18g022300.1	0.0630772	-2.20693	6.65298	-0.33172	0.7401	NA	AT5G51470.1	| Auxin-responsive GH3 family protein | Chr5:20907287-20909340 FORWARD LENGTH=581 | 201606
Csa18g022320.1	0.345179	2.11949	5.54785	0.382038	0.702433	NA	AT5G51500.1	| Plant invertase/pectin methylesterase inhibitor superfamily | Chr5:20917929-20919838 REVERSE LENGTH=540 | 201606
Csa18g022480.1	0.67962	0.16957	2.39143	0.0709076	0.943471	NA	AT5G51660.4	| cleavage and polyadenylation specificity factor 160 | Chr5:20980250-20988114 FORWARD LENGTH=1239 | 201606
Csa18g022500.1	0.710532	0	4.37821	0	1	NA	AT5G52930.1	| hypothetical protein (DUF295) | Chr5:21470370-21471449 FORWARD LENGTH=359 | 201606
Csa18g022640.1	0.110487	0.896555	6.7273	0.133271	0.893979	NA	AT5G51780.2	| basic helix-loop-helix (bHLH) DNA-binding superfamily protein | Chr5:21034810-21036446 FORWARD LENGTH=197 | 201606
Csa18g022650.1	0.804652	2.24979	2.95826	0.760511	0.446949	NA	AT5G51790.3	| basic helix-loop-helix (bHLH) DNA-binding superfamily protein | Chr5:21039567-21040594 FORWARD LENGTH=269 | 201606
Csa18g022670.1	0.0762844	1.66211	6.72454	0.24717	0.804776	NA	AT5G51810.1	| gibberellin 20 oxidase 2 | Chr5:21055389-21056746 REVERSE LENGTH=378 | 201606
Csa18g022780.1	0.0743785	0	6.7273	0	1	NA	AT4G39510.1	| cytochrome P450%2C family 96%2C subfamily A%2C polypeptide 12 | Chr4:18368945-18370471 REVERSE LENGTH=508 | 201606
Csa18g022870.1	0.306458	0.896507	6.72413	0.133327	0.893935	NA	AT5G51990.1	| C-repeat-binding factor 4 | Chr5:21117113-21117787 REVERSE LENGTH=224 | 201606
Csa18g022930.1	0.106676	0	6.7273	0	1	NA	AT5G52547.4	| hypothetical protein | Chr5:21326323-21326842 REVERSE LENGTH=106 | 201606
Csa18g022970.1	0.365063	-2.13954	6.59889	-0.324228	0.745766	NA	AT5G52070.3	| Agenet domain-containing protein | Chr5:21162202-21164717 FORWARD LENGTH=219 | 201606
Csa18g023010.1	0.111357	0	6.7273	0	1	NA	AT5G52140.1	| RING/U-box superfamily protein | Chr5:21184566-21186872 REVERSE LENGTH=280 | 201606
Csa18g023060.1	0.419709	1.55085	6.27925	0.24698	0.804924	NA	AT5G52170.3	| homeodomain GLABROUS 7 | Chr5:21196974-21199959 FORWARD LENGTH=682 | 201606
Csa18g023110.1	0.278369	0.896504	6.7273	0.133264	0.893985	NA	AT5G52220.2	| chromosome transmission fidelity-like protein | Chr5:21207165-21207678 REVERSE LENGTH=116 | 201606
Csa18g023150.1	0.259263	-3.32815	6.60876	-0.503597	0.614545	NA	AT5G52260.1	| myb domain protein 19 | Chr5:21220165-21221223 FORWARD LENGTH=268 | 201606
Csa18g023160.1	0.89757	-4.5554	2.26064	-2.01509	0.043895	NA	AT5G52270.2	| SNARE-like superfamily protein | Chr5:21221618-21222600 REVERSE LENGTH=227 | 201606
Csa18g023200.1	0.387145	0.175068	6.38451	0.0274207	0.978124	NA	AT5G52300.1	| CAP160 protein | Chr5:21237205-21239404 FORWARD LENGTH=619 | 201606
Csa18g023260.1	0.152965	0	6.7273	0	1	NA	AT1G04300.1	| TRAF-like superfamily protein | Chr1:1148818-1153895 REVERSE LENGTH=1074 | 201606
Csa18g023270.1	0.180296	-1.24777	6.72504	-0.185541	0.852805	NA	AT5G52340.1	| exocyst subunit exo70 family protein A2 | Chr5:21250802-21253939 FORWARD LENGTH=631 | 201606
Csa18g023320.1	0.509399	-2.21324	3.54966	-0.623509	0.53295	NA	AT5G52400.1	| cytochrome P450%2C family 715%2C subfamily A%2C polypeptide 1 | Chr5:21272949-21275509 FORWARD LENGTH=519 | 201606
Csa18g023560.1	0.630277	2.67805	4.31265	0.620976	0.534615	NA	AT5G52620.1	| F-box associated ubiquitination effector family protein | Chr5:21348554-21349681 REVERSE LENGTH=375 | 201606
Csa18g023690.1	0.396182	-1.24888	4.76865	-0.261895	0.793403	NA	AT5G52760.1	| Copper transport protein family | Chr5:21386919-21387540 FORWARD LENGTH=126 | 201606
Csa18g023800.1	0.055217	0	6.7273	0	1	NA	AT5G52860.1	| ABC-2 type transporter family protein | Chr5:21419776-21421545 REVERSE LENGTH=589 | 201606
Csa18g023860.1	0.0662082	1.55053	6.726	0.230528	0.817682	NA	AT4G08580.2	| microfibrillar-associated protein-like protein | Chr4:5462190-5463718 FORWARD LENGTH=435 | 201606
Csa18g024070.1	0.509508	-2.20774	5.95076	-0.371002	0.710636	NA	AT5G53090.1	| NAD(P)-binding Rossmann-fold superfamily protein | Chr5:21523424-21525561 FORWARD LENGTH=375 | 201606
Csa18g024120.1	0.572343	0.17523	4.36209	0.0401711	0.967957	NA	AT3G10700.1	| galacturonic acid kinase | Chr3:3346789-3350863 REVERSE LENGTH=424 | 201606
Csa18g024160.1	0.0642716	0.175169	6.7273	0.0260385	0.979227	NA	AT5G53150.6	| DnaJ heat shock amino-terminal domain protein | Chr5:21554935-21557202 FORWARD LENGTH=755 | 201606
Csa18g024170.1	0.0662082	1.55053	6.726	0.230528	0.817682	NA	AT5G32613.1	| Zinc knuckle (CCHC-type) family protein | Chr5:12263255-12265041 FORWARD LENGTH=457 | 201606
Csa18g024250.1	0.257718	0.175037	6.7273	0.0260189	0.979242	NA	AT5G53220.7	| hypothetical protein | Chr5:21596824-21598004 FORWARD LENGTH=368 | 201606
Csa18g024410.1	0.15664	0	6.7273	0	1	NA	AT5G53390.1	| O-acyltransferase (WSD1-like) family protein | Chr5:21656951-21659207 REVERSE LENGTH=486 | 201606
Csa18g024580.1	0.0852072	0	6.7273	0	1	NA	AT5G53540.1	| P-loop containing nucleoside triphosphate hydrolases superfamily protein | Chr5:21749561-21751099 REVERSE LENGTH=403 | 201606
Csa18g024770.1	0.0762844	1.66211	6.72454	0.24717	0.804776	NA	AT5G53635.1	| F-box/RNI-like/FBD-like domains-containing protein | Chr5:21785999-21787444 REVERSE LENGTH=426 | 201606
Csa18g024820.1	0.0974649	-2.83271	6.62421	-0.42763	0.668921	NA	AT1G77360.2	| Tetratricopeptide repeat (TPR)-like superfamily protein | Chr1:29071983-29073428 REVERSE LENGTH=481 | 201606
Csa18g024880.1	0.0773825	0	6.7273	0	1	NA	AT1G51370.1	| F-box/RNI-like/FBD-like domains-containing protein | Chr1:19045615-19047141 FORWARD LENGTH=435 | 201606
Csa18g024930.1	0.151696	1.67456	6.72422	0.249034	0.803335	NA	AT5G53680.1	| RNA-binding (RRM/RBD/RNP motifs) family protein | Chr5:21798382-21799109 FORWARD LENGTH=169 | 201606
Csa18g025030.1	0.115553	1.67679	6.72413	0.249368	0.803076	NA	AT5G41190.1	| RNA-binding NOB1-like protein | Chr5:16487628-16490012 REVERSE LENGTH=602 | 201606
Csa18g025140.1	0.404028	2.45742	6.21704	0.395271	0.692643	NA	AT5G53895.1	| hypothetical protein | Chr5:21880626-21881116 FORWARD LENGTH=129 | 201606
Csa18g025250.1	0.069325	0.175197	6.7273	0.0260428	0.979223	NA	AT5G54000.2	| 2-oxoglutarate (2OG) and Fe(II)-dependent oxygenase superfamily protein | Chr5:21917776-21919064 REVERSE LENGTH=349 | 201606
Csa18g025260.1	0.232925	1.66202	6.72454	0.247158	0.804786	NA	AT5G54010.1	| UDP-Glycosyltransferase superfamily protein | Chr5:21919819-21921180 REVERSE LENGTH=453 | 201606
Csa18g025270.1	0.808947	1.65307	3.13641	0.527058	0.598153	NA	AT5G53990.1	| UDP-Glycosyltransferase superfamily protein | Chr5:21915707-21917050 REVERSE LENGTH=447 | 201606
Csa18g025410.1	0.562436	2.65956	3.94539	0.674092	0.500253	NA	AT5G54150.1	| hypothetical protein | Chr5:21977461-21978237 REVERSE LENGTH=160 | 201606
Csa18g025670.1	0.112045	0	6.7273	0	1	NA	AT5G54370.1	| Late embryogenesis abundant (LEA) protein-like protein | Chr5:22075334-22076567 FORWARD LENGTH=337 | 201606
Csa18g025770.1	0.719954	-0.837877	3.42671	-0.244514	0.806833	NA	AT5G54490.1	| pinoid-binding protein 1 | Chr5:22121458-22121841 FORWARD LENGTH=127 | 201606
Csa18g026010.1	0.214859	0	6.7273	0	1	NA	AT1G25211.1	| F-box family protein | Chr1:8835405-8836706 FORWARD LENGTH=433 | 201606
Csa18g026080.1	0.175451	1.55046	6.726	0.230517	0.81769	NA	AT5G54790.1	| CTD small phosphatase-like protein | Chr5:22254195-22255489 REVERSE LENGTH=165 | 201606
Csa18g026330.1	0.0839797	0	6.7273	0	1	NA	AT3G52170.4	| DNA binding protein | Chr3:19347039-19349099 REVERSE LENGTH=472 | 201606
Csa18g026530.1	0.585523	-1.04108	4.86664	-0.213922	0.830608	NA	AT5G55150.1	| F-box SKIP23-like protein (DUF295) | Chr5:22382275-22383392 REVERSE LENGTH=360 | 201606
Csa18g026620.1	0.776115	2.14224	2.63858	0.81189	0.416855	NA	AT1G54160.1	| nuclear factor Y%2C subunit A5 | Chr1:20217581-20218706 REVERSE LENGTH=308 | 201606
Csa18g026820.1	0.547613	-1.83821	3.83755	-0.479005	0.631935	NA	AT5G55360.1	| MBOAT (membrane bound O-acyl transferase) family protein | Chr5:22443724-22444752 REVERSE LENGTH=342 | 201606
Csa18g026860.1	0.333108	0.175175	6.5272	0.0268376	0.978589	NA	AT5G55410.1	| Bifunctional inhibitor/lipid-transfer protein/seed storage 2S albumin superfamily protein | Chr5:22460677-22461081 FORWARD LENGTH=107 | 201606
Csa18g027190.1	0.477267	0.169672	4.44597	0.0381631	0.969558	NA	AT5G55650.1	| transmembrane protein | Chr5:22536360-22536824 FORWARD LENGTH=154 | 201606
Csa18g028340.1	0.0842964	0	6.7273	0	1	NA	AT4G10370.1	| Cysteine/Histidine-rich C1 domain family protein | Chr4:6423577-6425640 REVERSE LENGTH=687 | 201606
Csa18g028350.1	0.673547	0.178475	3.75696	0.0475052	0.962111	NA	AT5G55780.1	| Cysteine/Histidine-rich C1 domain family protein | Chr5:22576611-22578668 FORWARD LENGTH=685 | 201606
Csa18g028440.1	0.0662082	1.55053	6.726	0.230528	0.817682	NA	AT5G55890.1	| hypothetical protein (DUF295) | Chr5:22622737-22623837 REVERSE LENGTH=366 | 201606
Csa18g028580.1	0.923576	-2.12976	2.38822	-0.891775	0.372513	NA	AT5G37350.1	| Serine/threonine-protein kinase Rio1 | Chr5:14793037-14795828 FORWARD LENGTH=531 | 201606
Csa18g028690.1	0.369653	0	6.45937	0	1	NA	AT5G56080.1	| nicotianamine synthase 2 | Chr5:22711402-22712364 REVERSE LENGTH=320 | 201606
Csa18g028720.1	0.444068	0.0753623	3.68542	0.0204487	0.983685	NA	AT2G10535.1	| low-molecular-weight cysteine-rich 29 | Chr2:4082851-4083168 FORWARD LENGTH=83 | 201606
Csa18g028770.1	0.0804066	0	6.7273	0	1	NA	AT5G56050.1	| late embryogenesis abundant (LEA) hydroxyproline-rich glycoprotein family protein | Chr5:22701167-22702018 REVERSE LENGTH=283 | 201606
Csa18g028850.1	0.0713245	0	6.7273	0	1	NA	AT5G56160.3	| Sec14p-like phosphatidylinositol transfer family protein | Chr5:22732444-22735380 FORWARD LENGTH=577 | 201606
Csa18g029030.1	0.487077	-1.77665	4.35474	-0.407981	0.683288	NA	AT1G32375.2	| F-box/RNI-like/FBD-like domains-containing protein | Chr1:11679230-11680679 FORWARD LENGTH=422 | 201606
Csa18g029110.1	0.0704756	0	6.7273	0	1	NA	AT5G56370.2	| F-box/RNI-like/FBD-like domains-containing protein | Chr5:22836200-22837619 REVERSE LENGTH=421 | 201606
Csa18g029120.1	0.055217	0	6.7273	0	1	NA	AT1G32375.2	| F-box/RNI-like/FBD-like domains-containing protein | Chr1:11679230-11680679 FORWARD LENGTH=422 | 201606
Csa18g029140.1	0.249051	0	6.7273	0	1	NA	AT5G56380.2	| F-box/RNI-like/FBD-like domains-containing protein | Chr5:22838836-22840353 REVERSE LENGTH=439 | 201606
Csa18g029490.1	0.224491	-2.91281	6.62134	-0.439912	0.660001	NA	AT5G56580.1	| MAP kinase kinase 6 | Chr5:22904851-22906620 REVERSE LENGTH=356 | 201606
Csa18g029860.1	0.423431	-3.26829	6.06793	-0.538616	0.590152	NA	AT5G56970.2	| cytokinin oxidase 3 | Chr5:23045338-23048245 REVERSE LENGTH=423 | 201606
Csa18g030090.1	0.0773173	1.67456	6.72422	0.249034	0.803335	NA	AT5G57123.1	| hypothetical protein | Chr5:23127215-23127418 REVERSE LENGTH=67 | 201606
Csa18g030170.1	0.500239	0.564941	4.5086	0.125303	0.900284	NA	AT5G57190.1	| phosphatidylserine decarboxylase 2 | Chr5:23171531-23175364 REVERSE LENGTH=635 | 201606
Csa18g030190.1	0.181622	0	6.7273	0	1	NA	AT5G57200.1	| ENTH/ANTH/VHS superfamily protein | Chr5:23177696-23180601 FORWARD LENGTH=591 | 201606
Csa18g030390.1	0.566829	0.763625	3.00683	0.253964	0.799524	NA	AT5G57450.2	| homolog of X-ray repair cross complementing 3 (XRCC3) | Chr5:23274008-23274922 REVERSE LENGTH=304 | 201606
Csa18g030430.1	0.39624	-1.29829	3.01673	-0.430363	0.666932	NA	AT5G57420.1	| indole-3-acetic acid inducible 33 | Chr5:23270024-23270959 FORWARD LENGTH=171 | 201606
Csa18g030440.1	0.0652399	0.896512	6.7273	0.133265	0.893984	NA	AT5G57450.2	| homolog of X-ray repair cross complementing 3 (XRCC3) | Chr5:23274008-23274922 REVERSE LENGTH=304 | 201606
Csa18g030460.1	0.236831	0	6.06266	0	1	NA	AT5G63820.1	| hypothetical protein (DUF626) | Chr5:25541576-25542893 FORWARD LENGTH=225 | 201606
Csa18g030480.1	0.195339	0.175106	6.7273	0.0260292	0.979234	NA	AT5G63820.1	| hypothetical protein (DUF626) | Chr5:25541576-25542893 FORWARD LENGTH=225 | 201606
Csa18g030530.1	0.259664	-3.26818	6.61036	-0.494402	0.621022	NA	AT5G57500.1	| Galactosyltransferase family protein | Chr5:23286406-23287525 REVERSE LENGTH=318 | 201606
Csa18g030570.1	0.132416	2.45643	6.69322	0.367003	0.713616	NA	AT5G57550.1	| xyloglucan endotransglucosylase/hydrolase 25 | Chr5:23305055-23306384 REVERSE LENGTH=284 | 201606
Csa18g030600.1	0.142592	0.175113	6.7273	0.0260302	0.979233	NA	AT5G55440.1	| F-box protein%2C putative (DUF295) | Chr5:22465718-22466989 FORWARD LENGTH=365 | 201606
Csa18g030670.1	0.309636	0.896434	6.7273	0.133253	0.893993	NA	AT5G57625.1	| CAP (Cysteine-rich secretory proteins%2C Antigen 5%2C and Pathogenesis-related 1 protein) superfamily protein | Chr5:23337865-23338577 FORWARD LENGTH=207 | 201606
Csa18g030780.1	0.0630772	-2.20693	6.65298	-0.33172	0.7401	NA	AT5G57690.1	| diacylglycerol kinase 4 | Chr5:23372063-23374469 REVERSE LENGTH=487 | 201606
Csa18g030870.1	0.215948	0	6.7273	0	1	NA	AT5G57785.2	| hypothetical protein | Chr5:23409105-23409326 REVERSE LENGTH=73 | 201606
Csa18g030900.1	0.0753335	0	6.7273	0	1	NA	AT5G57810.1	| tetraspanin15 | Chr5:23424466-23425589 REVERSE LENGTH=317 | 201606
Csa18g030930.1	0.929992	0.0103662	2.55962	0.00404989	0.996769	NA	AT5G57830.1	| zein-binding protein (Protein of unknown function%2C DUF593) | Chr5:23429406-23430860 REVERSE LENGTH=387 | 201606
Csa18g031030.1	0.338701	-0.828036	6.51776	-0.127043	0.898906	NA	AT5G57920.1	| early nodulin-like protein 10 | Chr5:23453634-23454256 FORWARD LENGTH=182 | 201606
Csa18g031070.2	0.255017	1.67669	6.72413	0.249354	0.803087	NA	AT5G57950.2	| 26S proteasome regulatory subunit | Chr5:23460678-23462128 FORWARD LENGTH=256 | 201606
Csa18g031080.1	0.611294	-0.256434	2.59883	-0.0986731	0.921398	NA	AT5G57960.1	| GTP-binding protein%2C HflX | Chr5:23463133-23466481 REVERSE LENGTH=540 | 201606
Csa18g031100.1	0.271797	0.896401	6.7273	0.133248	0.893997	NA	AT5G57980.1	| RNA polymerase II fifth largest subunit%2C C | Chr5:23469050-23469768 REVERSE LENGTH=210 | 201606
Csa18g031140.1	0.292667	0.896557	4.96835	0.180454	0.856797	NA	AT5G58005.2	| Cytochrome c oxidase%2C subunit Vib family protein | Chr5:23482234-23482757 FORWARD LENGTH=116 | 201606
Csa18g031260.1	0.670533	-2.21689	2.98419	-0.742879	0.457555	NA	AT5G58080.1	| response regulator 18 | Chr5:23501785-23504150 REVERSE LENGTH=635 | 201606
Csa18g031330.1	0.397757	-2.26841	4.60881	-0.492191	0.622584	NA	AT5G58160.1	| actin binding protein | Chr5:23533724-23539465 FORWARD LENGTH=1266 | 201606
Csa18g031430.1	0.107668	0.89651	6.7273	0.133264	0.893984	NA	AT5G58280.3	| AP2/B3-like transcriptional factor family protein | Chr5:23567338-23568670 FORWARD LENGTH=305 | 201606
Csa18g031550.1	0.0673155	0	6.7273	0	1	NA	AT5G58390.1	| Peroxidase superfamily protein | Chr5:23599755-23601244 REVERSE LENGTH=316 | 201606
Csa18g031660.1	0.504132	1.66647	4.46126	0.373543	0.708745	NA	AT5G58500.1	| LIGHT-DEPENDENT SHORT HYPOCOTYLS-like protein (DUF640) | Chr5:23645535-23646083 REVERSE LENGTH=182 | 201606
Csa18g031790.1	0.886229	-0.839754	3.12915	-0.268365	0.788418	NA	AT5G58610.3	| PHD finger transcription factor | Chr5:23686353-23691192 REVERSE LENGTH=1095 | 201606
Csa18g031810.1	0.26364	0.896484	6.7273	0.133261	0.893987	NA	AT5G58630.1	| hypothetical protein | Chr5:23696141-23697335 REVERSE LENGTH=372 | 201606
Csa18g031840.1	0.984334	1.6539	3.20515	0.516012	0.605846	NA	AT5G58660.1	| 2-oxoglutarate (2OG) and Fe(II)-dependent oxygenase superfamily protein | Chr5:23701509-23703802 FORWARD LENGTH=352 | 201606
Csa18g031960.1	0.299847	0.175065	6.7273	0.0260231	0.979239	NA	AT5G58780.1	| Undecaprenyl pyrophosphate synthetase family protein | Chr5:23735755-23737284 REVERSE LENGTH=302 | 201606
Csa18g032030.1	0.216235	2.57787	6.6897	0.38535	0.699978	NA	AT5G58860.1	| cytochrome P450%2C family 86%2C subfamily A%2C polypeptide 1 | Chr5:23765999-23767997 REVERSE LENGTH=513 | 201606
Csa18g032190.1	0.470571	0	3.30563	0	1	NA	AT5G52370.1	| 28S ribosomal S34 protein | Chr5:21260558-21261203 REVERSE LENGTH=142 | 201606
Csa18g032250.1	0.211453	0	6.7273	0	1	NA	AT5G52370.1	| 28S ribosomal S34 protein | Chr5:21260558-21261203 REVERSE LENGTH=142 | 201606
Csa18g032360.1	0.440785	0.896496	6.14099	0.145985	0.883933	NA	AT5G59230.1	| transcription factor-like protein | Chr5:23901555-23902379 FORWARD LENGTH=186 | 201606
Csa18g032480.1	0.146127	0.175168	6.7273	0.0260384	0.979227	NA	AT5G59090.1	| subtilase 4.12 | Chr5:23852125-23855235 REVERSE LENGTH=736 | 201606
Csa18g032600.1	0.109636	0	6.7273	0	1	NA	AT5G59305.1	| CLAVATA 3/ESR (CLE)-like protein | Chr5:23923232-23923679 FORWARD LENGTH=76 | 201606
Csa18g032800.1	0.776252	0.718766	2.49828	0.287704	0.773573	NA	AT5G59490.1	| Haloacid dehalogenase-like hydrolase (HAD) superfamily protein | Chr5:23982922-23984419 REVERSE LENGTH=266 | 201606
Csa18g032830.1	0.079815	0	6.7273	0	1	NA	AT5G59520.1	| ZRT/IRT-like protein 2 | Chr5:23991447-23992762 REVERSE LENGTH=353 | 201606
Csa18g032840.1	0.298316	1.55041	6.726	0.23051	0.817695	NA	AT5G59520.1	| ZRT/IRT-like protein 2 | Chr5:23991447-23992762 REVERSE LENGTH=353 | 201606
Csa18g032890.1	0.498317	0.896553	4.36294	0.205493	0.837187	NA	AT5G59580.1	| UDP-glucosyl transferase 76E1 | Chr5:24006239-24007689 REVERSE LENGTH=453 | 201606
Csa18g033040.1	0.672133	-0.792097	4.18473	-0.189283	0.849871	NA	AT5G59760.1	| hypothetical protein (DUF1635) | Chr5:24075628-24076415 REVERSE LENGTH=232 | 201606
Csa18g033060.1	0.0977468	0.127527	6.72373	0.0189666	0.984868	NA	AT5G22791.2	| F-box family protein | Chr5:7603579-7604771 REVERSE LENGTH=355 | 201606
Csa18g033160.1	0.614172	-1.25164	3.13362	-0.399423	0.689581	NA	AT3G46020.1	| RNA-binding (RRM/RBD/RNP motifs) family protein | Chr3:16912511-16913250 REVERSE LENGTH=102 | 201606
Csa18g033810.1	0.207863	0.175139	6.7273	0.026034	0.97923	NA	AT5G60470.1	| C2H2 and C2HC zinc fingers superfamily protein | Chr5:24320614-24322790 FORWARD LENGTH=450 | 201606
Csa18g033820.1	0.222624	1.6745	6.72422	0.249025	0.803341	NA	AT5G60480.1	| homeobox protein 26 | Chr5:24323498-24324169 FORWARD LENGTH=223 | 201606
Csa18g033860.1	0.0630772	-2.20693	6.65298	-0.33172	0.7401	NA	AT5G60520.1	| Late embryogenesis abundant (LEA) protein-like protein | Chr5:24331787-24332947 REVERSE LENGTH=338 | 201606
Csa18g033870.1	0.0702934	0.896555	6.7273	0.133271	0.893979	NA	AT5G60530.1	| late embryogenesis abundant protein-related / LEA protein-like protein | Chr5:24334197-24335685 REVERSE LENGTH=439 | 201606
Csa18g033960.1	0.500514	-2.48717	3.8166	-0.651671	0.514614	NA	AT5G60630.1	| transmembrane protein | Chr5:24369923-24370342 REVERSE LENGTH=139 | 201606
Csa18g034040.1	0.97755	0.20581	2.1346	0.0964161	0.92319	NA	AT5G60690.1	| Homeobox-leucine zipper family protein / lipid-binding START domain-containing protein | Chr5:24397734-24401933 FORWARD LENGTH=842 | 201606
Csa18g034090.1	0.57549	0.896561	3.95865	0.226482	0.820827	NA	AT5G60730.1	| Anion-transporting ATPase | Chr5:24422838-24425352 FORWARD LENGTH=391 | 201606
Csa18g034100.1	0.0588375	0	6.7273	0	1	NA	AT5G60740.1	| ABC transporter family protein | Chr5:24425824-24430269 REVERSE LENGTH=1109 | 201606
Csa18g034140.1	0.743522	-0.840462	2.95471	-0.284449	0.776067	NA	AT5G60760.1	| P-loop containing nucleoside triphosphate hydrolases superfamily protein | Chr5:24438465-24442004 FORWARD LENGTH=738 | 201606
Csa18g034260.1	0.119372	0	6.7273	0	1	NA	AT5G60880.1	| breaking of asymmetry in the stomatal lineage | Chr5:24488553-24489703 REVERSE LENGTH=262 | 201606
Csa18g034380.2	0.431349	0.896409	6.7273	0.13325	0.893996	NA	AT5G61000.1	| Replication factor-A protein 1-like protein | Chr5:24549682-24552641 REVERSE LENGTH=629 | 201606
Csa18g034470.2	0.117603	0	6.7273	0	1	NA	AT5G61140.2	| U5 small nuclear ribonucleoprotein helicase | Chr5:24589999-24603311 FORWARD LENGTH=2157 | 201606
Csa18g034510.1	0.687409	0.175203	4.43984	0.0394616	0.968522	NA	AT5G61180.1	| Putative endonuclease or glycosyl hydrolase | Chr5:24612867-24614245 FORWARD LENGTH=374 | 201606
Csa18g034600.1	0.147649	0	6.7273	0	1	NA	AT5G61280.1	| Remorin family protein | Chr5:24643625-24644910 REVERSE LENGTH=263 | 201606
Csa18g034610.1	0.703578	2.47497	4.18538	0.591337	0.554294	NA	AT5G61290.1	| Flavin-binding monooxygenase family protein | Chr5:24648599-24650647 FORWARD LENGTH=461 | 201606
Csa18g034740.1	0.499851	-2.32484	4.46841	-0.520285	0.602865	NA	AT5G61420.2	| myb domain protein 28 | Chr5:24689475-24690795 REVERSE LENGTH=366 | 201606
Csa18g035080.1	0.72347	-2.32301	3.82441	-0.607416	0.543575	NA	AT5G61700.1	| ABC2 homolog 16 | Chr5:24793864-24797944 FORWARD LENGTH=917 | 201606
Csa18g035090.1	0.264903	-0.720128	6.65017	-0.108287	0.913768	NA	AT5G61720.1	| hypothetical protein (DUF1216) | Chr5:24801621-24803006 FORWARD LENGTH=390 | 201606
Csa18g035120.1	0.654347	-1.48102	2.45257	-0.603862	0.545935	NA	AT5G61740.2	| ABC2 homolog 14 | Chr5:24808484-24812597 FORWARD LENGTH=875 | 201606
Csa18g035270.1	0.137158	0	6.7273	0	1	NA	AT5G61850.2	| floral meristem identity control protein LEAFY (LFY) | Chr5:24844295-24846933 FORWARD LENGTH=424 | 201606
Csa18g035430.1	0.61636	-0.0902285	3.34015	-0.0270133	0.978449	NA	AT5G62040.1	| PEBP (phosphatidylethanolamine-binding protein) family protein | Chr5:24922810-24923709 FORWARD LENGTH=177 | 201606
Csa18g035480.1	0.259974	0	6.7273	0	1	NA	AT5G62310.1	| AGC (cAMP-dependent%2C cGMP-dependent and protein kinase C) kinase family protein | Chr5:25023405-25028414 FORWARD LENGTH=1168 | 201606
Csa18g035570.1	0.804141	3.3313	3.92483	0.848777	0.396005	NA	AT5G62230.2	| ERECTA-like 1 | Chr5:24996433-25002130 FORWARD LENGTH=918 | 201606
Csa18g035580.1	0.177023	0.179818	6.71809	0.0267663	0.978646	NA	AT5G62230.2	| ERECTA-like 1 | Chr5:24996433-25002130 FORWARD LENGTH=918 | 201606
Csa18g035640.1	0.132416	2.45643	6.69322	0.367003	0.713616	NA	AT5G07200.1	| gibberellin 20-oxidase 3 | Chr5:2243835-2245157 REVERSE LENGTH=380 | 201606
Csa18g035670.1	0.473209	-3.20608	5.97906	-0.536219	0.591807	NA	AT5G62160.1	| zinc transporter 12 precursor | Chr5:24960107-24961263 FORWARD LENGTH=355 | 201606
Csa18g035710.1	0.071663	0.175164	6.7273	0.0260378	0.979227	NA	AT5G62110.1	| Homeodomain-like superfamily protein | Chr5:24942339-24945615 REVERSE LENGTH=566 | 201606
Csa18g035720.1	0.37109	-0.840456	5.41607	-0.155178	0.876681	NA	AT5G62100.2	| BCL-2-associated athanogene 2 | Chr5:24940477-24941775 FORWARD LENGTH=285 | 201606
Csa18g035760.1	0.0975113	0	6.7273	0	1	NA	AT5G62065.1	| Bifunctional inhibitor/lipid-transfer protein/seed storage 2S albumin superfamily protein | Chr5:24929207-24929647 FORWARD LENGTH=120 | 201606
Csa18g035800.1	0.144004	0.0914914	6.7195	0.0136158	0.989136	NA	AT5G03940.1	| chloroplast signal recognition particle 54 kDa subunit | Chr5:1060265-1063257 REVERSE LENGTH=564 | 201606
Csa18g035930.1	0.133511	-1.48561	6.65297	-0.2233	0.823302	NA	AT5G62490.1	| HVA22 homologue B | Chr5:25090206-25091345 FORWARD LENGTH=167 | 201606
Csa18g036340.2	0.921929	0.4731	1.80524	0.26207	0.793267	NA	AT5G62890.3	| Xanthine/uracil permease family protein | Chr5:25243723-25247075 FORWARD LENGTH=532 | 201606
Csa18g036580.1	0.0839797	0	6.7273	0	1	NA	AT5G63070.1	| Ribosomal protein S19 family protein | Chr5:25299178-25299660 REVERSE LENGTH=160 | 201606
Csa18g036590.1	0.133281	0.175124	6.7273	0.0260318	0.979232	NA	AT5G63063.1	| Plant thionin family protein | Chr5:25297420-25297900 FORWARD LENGTH=118 | 201606
Csa18g036720.1	0.0783202	0	6.7273	0	1	NA	AT5G63170.1	| GDSL-like Lipase/Acylhydrolase superfamily protein | Chr5:25338699-25340096 REVERSE LENGTH=338 | 201606
Csa18g036820.2	0.302548	0.175135	6.7273	0.0260335	0.979231	NA	AT5G63280.1	| C2H2-like zinc finger protein | Chr5:25367085-25368848 FORWARD LENGTH=271 | 201606
Csa18g036840.1	0.504416	0.0704861	4.02567	0.0175091	0.98603	NA	AT5G63300.1	| Ribosomal protein S21 family protein | Chr5:25371122-25371759 FORWARD LENGTH=185 | 201606
Csa18g036870.1	0.210466	1.5505	6.726	0.230524	0.817685	NA	AT5G63320.1	| nuclear protein X1 | Chr5:25374413-25378783 REVERSE LENGTH=1061 | 201606
Csa18g036880.1	0.207037	-1.32188	6.72126	-0.196671	0.844085	NA	AT5G63350.1	| von willebrand factor A domain protein | Chr5:25380216-25381124 REVERSE LENGTH=302 | 201606
Csa18g036950.1	0.758116	1.49356	2.57512	0.579997	0.561917	NA	AT3G62850.1	| zinc finger protein-like protein | Chr3:23237487-23239155 REVERSE LENGTH=472 | 201606
Csa18g036980.1	0.322159	0.179615	6.66852	0.0269348	0.978512	NA	AT5G63450.2	| cytochrome P450%2C family 94%2C subfamily B%2C polypeptide 1 | Chr5:25408987-25410693 REVERSE LENGTH=568 | 201606
Csa18g037120.1	0.385844	-2.20831	5.42507	-0.407056	0.683967	NA	AT5G63580.1	| flavonol synthase 2 | Chr5:25454730-25456092 FORWARD LENGTH=250 | 201606
Csa18g037180.1	0.492582	0.896497	5.088	0.176198	0.860138	NA	AT5G63600.1	| flavonol synthase 5 | Chr5:25461082-25462270 REVERSE LENGTH=325 | 201606
Csa18g037200.1	0.152359	2.24398	6.70012	0.334916	0.737689	NA	AT5G63600.1	| flavonol synthase 5 | Chr5:25461082-25462270 REVERSE LENGTH=325 | 201606
Csa18g037300.1	0.291689	0	4.97536	0	1	NA	AT5G62970.1	| Protein with RNI-like/FBD-like domain | Chr5:25272033-25273537 FORWARD LENGTH=449 | 201606
Csa18g037350.1	0.442478	-2.20756	6.15669	-0.358562	0.719923	NA	AT5G63730.1	| IBR domain-containing protein | Chr5:25508100-25509706 REVERSE LENGTH=506 | 201606
Csa18g037360.2	0.642262	3.47256	3.87398	0.896379	0.37005	NA	AT5G63770.2	| diacylglycerol kinase 2 | Chr5:25519293-25522404 FORWARD LENGTH=712 | 201606
Csa18g037490.1	0.72453	3.81126	4.08743	0.932433	0.351113	NA	AT5G63900.1	| Acyl-CoA N-acyltransferase with RING/FYVE/PHD-type zinc finger domain-containing protein | Chr5:25568698-25570371 FORWARD LENGTH=557 | 201606
Csa18g037530.1	0.235455	0	6.7273	0	1	NA	AT5G63920.1	| topoisomerase 3alpha | Chr5:25574533-25581230 FORWARD LENGTH=926 | 201606
Csa18g037720.1	0.603646	2.13306	3.15424	0.676251	0.498881	NA	AT5G64100.1	| Peroxidase superfamily protein | Chr5:25650824-25652062 REVERSE LENGTH=331 | 201606
Csa18g037820.1	0.243112	0.896491	6.7273	0.133262	0.893986	NA	AT5G64190.2	| neuronal PAS domain protein | Chr5:25679429-25681153 FORWARD LENGTH=503 | 201606
Csa18g037880.1	0.393501	-1.31792	5.38257	-0.244849	0.806573	NA	AT1G51850.2	| Leucine-rich repeat protein kinase family protein | Chr1:19252964-19256783 REVERSE LENGTH=885 | 201606
Csa18g038100.1	0.0842964	0	6.7273	0	1	NA	AT4G26340.1	| F-box/RNI-like/FBD-like domains-containing protein | Chr4:13324130-13325559 FORWARD LENGTH=419 | 201606
Csa18g038190.1	0.184167	0	6.7273	0	1	NA	AT5G64540.3	| mucin-like protein | Chr5:25798850-25800651 REVERSE LENGTH=424 | 201606
Csa18g038380.1	0.26059	2.25009	6.69991	0.335839	0.736992	NA	AT5G64690.1	| neurofilament triplet H protein-like protein | Chr5:25862969-25864521 FORWARD LENGTH=344 | 201606
Csa18g038410.1	0.0773173	1.67456	6.72422	0.249034	0.803335	NA	AT5G64720.1	| Egg cell-secreted-like protein (DUF1278) | Chr5:25872346-25872813 REVERSE LENGTH=155 | 201606
Csa18g038490.1	0.10498	0	6.7273	0	1	NA	AT5G64790.1	| O-Glycosyl hydrolases family 17 protein | Chr5:25902713-25904559 FORWARD LENGTH=485 | 201606
Csa18g038530.1	0.230467	0.896555	6.7273	0.133271	0.893979	NA	AT5G64820.1	| transmembrane protein | Chr5:25913999-25914523 REVERSE LENGTH=145 | 201606
Csa18g038570.1	0.959154	-0.8425	2.24442	-0.375375	0.707382	NA	AT5G64860.1	| disproportionating enzyme | Chr5:25925373-25928788 REVERSE LENGTH=576 | 201606
Csa18g038600.1	0.174609	0	6.7273	0	1	NA	AT5G64890.1	| elicitor peptide 2 precursor | Chr5:25934646-25935345 FORWARD LENGTH=109 | 201606
Csa18g038620.1	0.928324	0.175207	3.70183	0.0473298	0.96225	NA	AT5G64905.1	| elicitor peptide 3 precursor | Chr5:25939634-25939924 FORWARD LENGTH=96 | 201606
Csa18g038630.2	0.073079	-1.3216	6.72128	-0.19663	0.844117	NA	AT5G64910.5	| Serine/Threonine-kinase | Chr5:25940900-25944058 FORWARD LENGTH=474 | 201606
Csa18g038750.1	0.131122	0	6.7273	0	1	NA	AT5G65060.3	| K-box region and MADS-box transcription factor family protein | Chr5:25987527-25990742 FORWARD LENGTH=191 | 201606
Csa18g038760.1	0.81962	-1.41668	4.05653	-0.349235	0.726913	NA	AT5G65070.1	| K-box region and MADS-box transcription factor family protein | Chr5:25992310-25995930 FORWARD LENGTH=200 | 201606
Csa18g038800.1	0.814247	1.65131	3.00426	0.549655	0.582556	NA	AT5G65100.1	| Ethylene insensitive 3 family protein | Chr5:26006835-26008508 REVERSE LENGTH=557 | 201606
Csa18g038830.1	0.377657	-0.84043	6.27494	-0.133934	0.893455	NA	AT5G65130.2	| Integrase-type DNA-binding superfamily protein | Chr5:26017397-26018236 FORWARD LENGTH=279 | 201606
Csa18g038860.1	0.106051	-1.32174	6.72127	-0.196651	0.844101	NA	AT2G22170.1	| Lipase/lipooxygenase%2C PLAT/LH2 family protein | Chr2:9427010-9427742 REVERSE LENGTH=183 | 201606
Csa18g038880.1	0.299133	2.55783	6.69026	0.382322	0.702222	NA	AT5G65160.1	| tetratricopeptide repeat (TPR)-containing protein | Chr5:26031457-26033668 REVERSE LENGTH=593 | 201606
Csa18g038890.1	0.0842964	0	6.7273	0	1	NA	AT5G65165.1	| succinate dehydrogenase 2-3 | Chr5:26034515-26035922 REVERSE LENGTH=309 | 201606
Csa18g038980.1	0.13889	0.896498	6.7273	0.133263	0.893986	NA	AT5G05560.3	| E3 ubiquitin ligase | Chr5:1642742-1654685 FORWARD LENGTH=1680 | 201606
Csa18g039070.1	0.299161	-1.32178	6.72127	-0.196657	0.844096	NA	AT5G65510.2	| AINTEGUMENTA-like 7 | Chr5:26185829-26189413 FORWARD LENGTH=498 | 201606
Csa18g039200.1	0.434109	-2.32691	5.95255	-0.39091	0.695864	NA	AT5G65420.1	| CYCLIN D4%3B1 | Chr5:26141592-26143750 REVERSE LENGTH=308 | 201606
Csa18g039290.1	0.281782	0	6.7273	0	1	NA	AT5G65320.1	| basic helix-loop-helix (bHLH) DNA-binding superfamily protein | Chr5:26107368-26108640 REVERSE LENGTH=296 | 201606
Csa18g039400.2	0.152887	1.67674	6.72413	0.249361	0.803081	NA	AT3G60820.2	| N-terminal nucleophile aminohydrolases (Ntn hydrolases) superfamily protein | Chr3:22472038-22473809 REVERSE LENGTH=223 | 201606
Csa18g039630.1	0.141542	1.55048	6.726	0.230521	0.817687	NA	AT5G65800.1	| ACC synthase 5 | Chr5:26331096-26332698 REVERSE LENGTH=470 | 201606
Csa18g039710.1	0.868648	2.56528	3.29787	0.777858	0.436653	NA	AT3G49760.1	| basic leucine-zipper 5 | Chr3:18455569-18456039 REVERSE LENGTH=156 | 201606
Csa18g039810.1	0.182721	0.253804	6.72186	0.0377579	0.969881	NA	AT5G67620.1	| DUF4228 domain protein | Chr5:26964891-26965720 REVERSE LENGTH=182 | 201606
Csa18g039880.1	0.333679	0	6.7273	0	1	NA	AT5G67550.1	| transmembrane protein | Chr5:26946908-26949112 REVERSE LENGTH=509 | 201606
Csa18g040010.1	0.660253	-2.21215	3.80855	-0.580838	0.56135	NA	AT5G67430.1	| Acyl-CoA N-acyltransferases (NAT) superfamily protein | Chr5:26910429-26911856 FORWARD LENGTH=386 | 201606
Csa18g040050.1	0.427137	0.175199	4.68572	0.0373901	0.970174	NA	AT5G67400.1	| root hair specific 19 | Chr5:26894896-26896300 FORWARD LENGTH=329 | 201606
Csa18g040190.1	0.837504	-1.54626	2.10177	-0.735695	0.461916	NA	AT5G67270.1	| end binding protein 1C | Chr5:26840248-26841984 REVERSE LENGTH=329 | 201606
Csa18g040310.1	0.568417	0.857968	2.94511	0.29132	0.770807	NA	AT2G45490.1	| ataurora3 | Chr2:18747658-18749044 REVERSE LENGTH=288 | 201606
Csa18g040400.1	0.0642716	0.175169	6.7273	0.0260385	0.979227	NA	AT5G67110.1	| basic helix-loop-helix (bHLH) DNA-binding superfamily protein | Chr5:26785332-26786338 REVERSE LENGTH=210 | 201606
Csa18g040500.1	0.0762844	1.66211	6.72454	0.24717	0.804776	NA	AT5G67050.1	| alpha/beta-Hydrolases superfamily protein | Chr5:26759482-26761165 REVERSE LENGTH=477 | 201606
Csa18g040580.1	0.0673155	0	6.7273	0	1	NA	AT5G66940.1	| Dof-type zinc finger DNA-binding family protein | Chr5:26727989-26728666 REVERSE LENGTH=225 | 201606
Csa18g040620.1	0.505279	-3.52839	4.92784	-0.716011	0.473985	NA	AT5G66890.1	| Leucine-rich repeat (LRR) family protein | Chr5:26712944-26714383 REVERSE LENGTH=415 | 201606
Csa18g040680.1	0.809678	-0.936454	3.27337	-0.286082	0.774815	NA	AT5G66830.1	| F-box protein (DUF295) | Chr5:26691304-26692488 FORWARD LENGTH=394 | 201606
Csa18g040760.1	0.132758	-2.06972	6.62576	-0.312374	0.754756	NA	AT5G66780.1	| late embryogenesis abundant protein | Chr5:26663627-26664196 FORWARD LENGTH=121 | 201606
Csa18g040770.1	0.872967	0.7709	2.51409	0.306632	0.759123	NA	AT5G66770.1	| GRAS family transcription factor | Chr5:26660723-26662477 FORWARD LENGTH=584 | 201606
Csa18g040780.1	0.220173	-0.526649	6.1833	-0.0851727	0.932124	NA	AT5G66780.1	| late embryogenesis abundant protein | Chr5:26663627-26664196 FORWARD LENGTH=121 | 201606
Csa18g040820.1	0.35046	1.59001	4.77869	0.332728	0.739339	NA	AT5G65650.1	| sugar transporter%2C putative (DUF1195) | Chr5:26239588-26241195 FORWARD LENGTH=185 | 201606
Csa18g041880.1	0.197658	-0.600498	6.72127	-0.0893429	0.928809	NA	AT5G66710.1	| Protein kinase superfamily protein | Chr5:26636609-26638564 FORWARD LENGTH=405 | 201606
Csa18g042180.1	0.114811	0	6.7273	0	1	NA	AT5G66390.1	| Peroxidase superfamily protein | Chr5:26516063-26517329 REVERSE LENGTH=336 | 201606
Csa18g042210.1	0.562992	-2.91883	4.0459	-0.72143	0.470645	NA	AT5G66350.1	| Lateral root primordium (LRP) protein-like protein | Chr5:26504714-26506143 REVERSE LENGTH=331 | 201606
Csa18g042290.1	0.120157	0	6.7273	0	1	NA	AT5G66260.1	| SAUR-like auxin-responsive protein family | Chr5:26471269-26471658 FORWARD LENGTH=99 | 201606
Csa18g042420.1	0.184392	0	6.7273	0	1	NA	AT5G66110.3	| Heavy metal transport/detoxification superfamily protein | Chr5:26430245-26430778 FORWARD LENGTH=147 | 201606
Csa18g042450.1	0.273128	0.175171	5.86578	0.0298632	0.976176	NA	AT5G66060.1	| 2-oxoglutarate (2OG) and Fe(II)-dependent oxygenase superfamily protein | Chr5:26419481-26421118 FORWARD LENGTH=289 | 201606
Csa19009s010.1	0.0598445	0	6.7273	0	1	NA	AT1G78550.1	| 2-oxoglutarate (2OG) and Fe(II)-dependent oxygenase superfamily protein | Chr1:29545031-29546360 REVERSE LENGTH=356 | 201606
Csa19028s010.1	0.175901	0	6.7273	0	1	NA	AT3G45100.3	| UDP-Glycosyltransferase superfamily protein | Chr3:16504648-16506858 FORWARD LENGTH=447 | 201606
Csa19082s010.1	0.346112	0.175169	5.57666	0.0314111	0.974942	NA	AT5G10930.1	| CBL-interacting protein kinase 5 | Chr5:3445569-3446906 REVERSE LENGTH=445 | 201606
Csa19084s010.1	0.0687755	-2.32722	6.64645	-0.350145	0.72623	NA	AT4G00660.2	| RNAhelicase-like 8 | Chr4:274638-277438 FORWARD LENGTH=505 | 201606
Csa19125s010.1	0.184615	-2.20701	6.65297	-0.331733	0.740091	NA	AT2G01110.1	| Sec-independent periplasmic protein translocase | Chr2:83786-85088 REVERSE LENGTH=340 | 201606
Csa19140s010.1	0.172151	0.896514	6.7273	0.133265	0.893984	NA	AT1G55580.1	| GRAS family transcription factor | Chr1:20764106-20765443 FORWARD LENGTH=445 | 201606
Csa19191s010.1	0.320367	0	6.7273	0	1	NA	AT5G06110.2	| DnaJ and myb-like DNA-binding domain-containing protein | Chr5:1841009-1843000 REVERSE LENGTH=663 | 201606
Csa19200s010.1	0.173158	0	6.7273	0	1	NA	AT1G20693.2	| high mobility group B2 | Chr1:7177282-7178487 FORWARD LENGTH=142 | 201606
Csa19205s010.1	0.482436	2.56908	5.17838	0.496115	0.619813	NA	AT5G15650.1	| reversibly glycosylated polypeptide 2 | Chr5:5092203-5094093 FORWARD LENGTH=360 | 201606
Csa19308s010.1	0.123413	0	6.7273	0	1	NA	AT3G12650.1	| transmembrane protein | Chr3:4017881-4018597 REVERSE LENGTH=238 | 201606
Csa19458s010.1	0.127197	0	6.7273	0	1	NA	AT3G12620.2	| Protein phosphatase 2C family protein | Chr3:4009510-4010993 REVERSE LENGTH=385 | 201606
Csa19526s010.1	0.0842964	0	6.7273	0	1	NA	AT2G17230.1	| EXORDIUM like 5 | Chr2:7494892-7495983 REVERSE LENGTH=363 | 201606
Csa19538s010.1	0.664889	3.47587	4.27782	0.812532	0.416487	NA	AT3G08010.1	| RNA binding protein | Chr3:2556046-2557426 FORWARD LENGTH=374 | 201606
Csa19566s010.1	0.0598445	0	6.7273	0	1	NA	AT3G25140.1	| Nucleotide-diphospho-sugar transferases superfamily protein | Chr3:9154748-9156642 FORWARD LENGTH=559 | 201606
Csa19585s010.1	0.112153	0.896481	6.7273	0.13326	0.893988	NA	AT1G12570.1	| Glucose-methanol-choline (GMC) oxidoreductase family protein | Chr1:4278192-4280753 REVERSE LENGTH=572 | 201606
Csa19600s010.1	0.988434	-0.383342	3.0967	-0.12379	0.901481	NA	AT5G07090.3	| Ribosomal protein S4 (RPS4A) family protein | Chr5:2202783-2203805 FORWARD LENGTH=244 | 201606
Csa19727s010.1	0.360163	2.24801	4.77809	0.470483	0.63801	NA	AT4G20770.1	| Pentatricopeptide repeat (PPR) superfamily protein | Chr4:11130762-11133086 REVERSE LENGTH=774 | 201606
Csa19789s010.1	0.140868	1.55053	6.726	0.230528	0.817681	NA	AT1G08540.1	| RNApolymerase sigma subunit 2 | Chr1:2703461-2706696 FORWARD LENGTH=572 | 201606
Csa19844s010.1	0.0642716	0.175169	6.7273	0.0260385	0.979227	NA	AT3G01340.2	| Transducin/WD40 repeat-like superfamily protein | Chr3:127557-128465 REVERSE LENGTH=302 | 201606
Csa19845s010.1	0.135935	0.175136	6.7273	0.0260337	0.97923	NA	AT2G16860.2	| GCIP-interacting family protein | Chr2:7304139-7305959 REVERSE LENGTH=298 | 201606
Csa19897s010.1	0.418261	0	6.7273	0	1	NA	AT4G33250.1	| eukaryotic translation initiation factor 3K | Chr4:16039066-16040617 REVERSE LENGTH=226 | 201606
Csa19992s010.1	0.104079	0	6.7273	0	1	NA	AT5G40250.1	| RING/U-box superfamily protein | Chr5:16086056-16087186 FORWARD LENGTH=376 | 201606
Csa19996s010.1	0.385347	0.175093	6.40982	0.0273164	0.978207	NA	AT5G09590.1	| mitochondrial HSO70 2 | Chr5:2975721-2978508 FORWARD LENGTH=682 | 201606
Csa19g001000.1	0.845009	-0.526426	1.84714	-0.284996	0.775647	NA	AT3G01940.1	| transmembrane protein%2C putative (DUF 3339) | Chr3:322841-323053 REVERSE LENGTH=70 | 201606
Csa19g001060.1	0.134631	0	6.7273	0	1	NA	AT3G01870.1	| hypothetical protein (DUF946) | Chr3:305276-307027 FORWARD LENGTH=583 | 201606
Csa19g001120.1	0.808603	-0.769952	2.19823	-0.35026	0.726144	NA	AT3G01820.1	| P-loop containing nucleoside triphosphate hydrolases superfamily protein | Chr3:293981-295357 REVERSE LENGTH=263 | 201606
Csa19g001220.1	0.391427	0.896556	4.77882	0.18761	0.851182	NA	AT3G01710.1	| TPX2 (targeting protein for Xklp2) protein family | Chr3:259952-261738 REVERSE LENGTH=391 | 201606
Csa19g001350.1	0.744869	2.25882	2.91449	0.775029	0.438323	NA	AT3G01580.1	| Tetratricopeptide repeat (TPR)-like superfamily protein | Chr3:223529-225511 REVERSE LENGTH=660 | 201606
Csa19g001400.1	0.0766527	0	6.7273	0	1	NA	AT3G01530.1	| myb domain protein 57 | Chr3:210352-211151 REVERSE LENGTH=206 | 201606
Csa19g001410.1	0.937968	4.65964	2.5238	1.84628	0.0648512	NA	AT3G01520.1	| Adenine nucleotide alpha hydrolases-like superfamily protein | Chr3:208506-209921 FORWARD LENGTH=175 | 201606
Csa19g001420.1	0.703843	-1.59309	2.59653	-0.613548	0.539514	NA	AT3G01516.2	| transmembrane protein | Chr3:207426-207989 FORWARD LENGTH=187 | 201606
Csa19g002560.1	0.326718	1.44357	5.5987	0.25784	0.796531	NA	AT3G01085.3	| Protein kinase superfamily protein | Chr3:28060-30822 FORWARD LENGTH=631 | 201606
Csa19g002650.1	0.362408	0.175136	6.41367	0.0273066	0.978215	NA	AT3G01015.1	| TPX2 (targeting protein for Xklp2) protein family | Chr3:1798-4017 REVERSE LENGTH=488 | 201606
Csa19g002720.1	0.0783641	1.67679	6.72413	0.249368	0.803076	NA	AT3G02125.1	| pinin-like protein | Chr3:378205-379382 FORWARD LENGTH=355 | 201606
Csa19g002730.1	0.0746599	0	6.7273	0	1	NA	AT3G02125.1	| pinin-like protein | Chr3:378205-379382 FORWARD LENGTH=355 | 201606
Csa19g002910.1	0.748991	1.53885	2.08027	0.739737	0.45946	NA	AT5G03480.1	| RNA-binding (RRM/RBD/RNP motifs) family protein | Chr5:869208-870855 REVERSE LENGTH=321 | 201606
Csa19g003200.1	0.929064	-2.86607	1.89941	-1.50892	0.131318	NA	AT3G01360.2	| plant viral-response family protein (DUF716) | Chr3:137772-138731 REVERSE LENGTH=319 | 201606
Csa19g003230.2	0.0687755	-2.32722	6.64645	-0.350145	0.72623	NA	AT3G01330.1	| DP-E2F-like protein 3 | Chr3:124596-126805 REVERSE LENGTH=354 | 201606
Csa19g003390.1	0.241268	0	6.7273	0	1	NA	AT3G01190.1	| Peroxidase superfamily protein | Chr3:67236-68477 REVERSE LENGTH=321 | 201606
Csa19g003490.1	0.83617	-1.5468	2.89268	-0.53473	0.592837	NA	AT3G01160.1	| pre-rRNA-processing ESF1-like protein | Chr3:54655-57449 REVERSE LENGTH=713 | 201606
Csa19g003500.1	0.0764874	0	6.7273	0	1	NA	AT3G02500.1	| mental retardation GTPase activating protein | Chr3:519364-521628 FORWARD LENGTH=293 | 201606
Csa19g003550.1	0.110434	0	6.7273	0	1	NA	AT3G01420.1	| Peroxidase superfamily protein | Chr3:159689-162726 REVERSE LENGTH=639 | 201606
Csa19g003570.1	0.0598445	0	6.7273	0	1	NA	AT5G14750.4	| myb domain protein 66 | Chr5:4763656-4764291 REVERSE LENGTH=142 | 201606
Csa19g004680.2	0.996526	1.51321	2.01632	0.750481	0.452965	NA	AT3G02570.1	| Mannose-6-phosphate isomerase%2C type I | Chr3:543463-545478 REVERSE LENGTH=432 | 201606
Csa19g004910.1	0.143607	-2.32722	6.64645	-0.350145	0.72623	NA	AT3G02810.1	| Protein kinase superfamily protein | Chr3:608729-610785 REVERSE LENGTH=558 | 201606
Csa19g005200.1	0.383592	0.175026	6.7273	0.0260173	0.979244	NA	AT3G03080.1	| Zinc-binding dehydrogenase family protein | Chr3:698530-700278 REVERSE LENGTH=350 | 201606
Csa19g005410.1	0.487037	0.175161	5.23019	0.0334905	0.973283	NA	AT3G03280.1	| hypothetical protein | Chr3:765559-766059 FORWARD LENGTH=166 | 201606
Csa19g005480.1	0.301428	0.896549	4.9564	0.180887	0.856456	NA	AT3G03320.1	| RNA-binding ASCH domain protein | Chr3:781872-783289 FORWARD LENGTH=244 | 201606
Csa19g005620.1	0.108489	0	6.7273	0	1	NA	AT3G03480.1	| acetyl CoA:(Z)-3-hexen-1-ol acetyltransferase | Chr3:828400-829863 REVERSE LENGTH=454 | 201606
Csa19g005650.1	0.568085	0.896576	4.46366	0.200861	0.840807	NA	AT3G03530.1	| non-specific phospholipase C4 | Chr3:842686-844970 REVERSE LENGTH=538 | 201606
Csa19g005700.1	0.703742	3.26478	3.3229	0.982508	0.325849	NA	AT3G03590.1	| SWIB/MDM2 domain superfamily protein | Chr3:865341-866669 REVERSE LENGTH=143 | 201606
Csa19g005740.1	0.761629	0.071789	2.88254	0.0249048	0.980131	NA	AT3G03620.2	| MATE efflux family protein | Chr3:873904-876252 REVERSE LENGTH=500 | 201606
Csa19g005830.1	0.515719	2.68073	5.98904	0.447606	0.654437	NA	AT3G03700.1	| Plasma-membrane choline transporter family protein | Chr3:916503-918327 FORWARD LENGTH=482 | 201606
Csa19g006020.1	0.973659	0.666913	1.98064	0.336715	0.736332	NA	AT3G03820.1	| SAUR-like auxin-responsive protein family | Chr3:976933-977223 REVERSE LENGTH=96 | 201606
Csa19g006030.1	0.369967	3.21022	6.34183	0.506198	0.612718	NA	AT1G65850.3	| Disease resistance protein (TIR-NBS-LRR class) family | Chr1:24495214-24498485 FORWARD LENGTH=926 | 201606
Csa19g006260.1	0.104645	0	6.7273	0	1	NA	AT3G04050.1	| Pyruvate kinase family protein | Chr3:1049795-1051522 FORWARD LENGTH=510 | 201606
Csa19g006330.1	0.942676	0.960222	2.72791	0.351999	0.724839	NA	AT1G76130.2	| alpha-amylase-like 2 | Chr1:28561647-28563914 FORWARD LENGTH=413 | 201606
Csa19g006550.1	0.0662082	1.55053	6.726	0.230528	0.817682	NA	AT3G04370.1	| plasmodesmata-located protein 4 | Chr3:1159430-1160959 FORWARD LENGTH=319 | 201606
Csa19g006640.1	0.236592	0	6.7273	0	1	NA	AT3G04510.1	| LIGHT-DEPENDENT SHORT HYPOCOTYLS-like protein (DUF640) | Chr3:1215812-1216417 REVERSE LENGTH=201 | 201606
Csa19g006720.1	0.365679	-2.32735	6.64644	-0.350165	0.726215	NA	AT3G04570.1	| AT-hook motif nuclear-localized protein 19 | Chr3:1231221-1232168 FORWARD LENGTH=315 | 201606
Csa19g006960.1	0.435495	1.66225	4.73374	0.351149	0.725476	NA	AT3G04770.2	| 40s ribosomal protein SA B | Chr3:1309544-1310846 REVERSE LENGTH=280 | 201606
Csa19g007040.1	0.0670855	0	6.7273	0	1	NA	AT3G04850.1	| Tesmin/TSO1-like CXC domain-containing protein | Chr3:1332269-1335851 REVERSE LENGTH=639 | 201606
Csa19g007100.1	0.20813	0	6.7273	0	1	NA	AT3G04903.1	| Defensin-like (DEFL) family protein | Chr3:1350510-1350989 FORWARD LENGTH=87 | 201606
Csa19g007370.1	0.299053	-2.20706	6.65297	-0.331741	0.740085	NA	AT3G04960.3	| trichohyalin%2C putative (DUF3444) | Chr3:1373819-1375769 FORWARD LENGTH=605 | 201606
Csa19g007400.1	0.222601	-1.32178	6.72127	-0.196657	0.844096	NA	AT3G05140.2	| ROP binding protein kinases 2 | Chr3:1435817-1438199 REVERSE LENGTH=508 | 201606
Csa19g007410.1	0.153021	1.67678	6.72413	0.249368	0.803076	NA	AT3G05150.3	| Major facilitator superfamily protein | Chr3:1440216-1443361 FORWARD LENGTH=470 | 201606
Csa19g007580.1	0.911104	2.99096	2.48353	1.20432	0.228468	NA	AT3G05260.1	| NAD(P)-binding Rossmann-fold superfamily protein | Chr3:1497665-1498919 REVERSE LENGTH=289 | 201606
Csa19g007630.1	0.307724	0.896427	6.7273	0.133252	0.893994	NA	AT3G05310.1	| MIRO-related GTP-ase 3 | Chr3:1510160-1513301 FORWARD LENGTH=648 | 201606
Csa19g007720.1	0.0746599	0	6.7273	0	1	NA	AT3G05390.1	| S-adenosyl-L-methionine-dependent methyltransferase | Chr3:1546585-1547976 REVERSE LENGTH=463 | 201606
Csa19g007770.1	0.143526	2.5679	6.68998	0.383844	0.701094	NA	AT3G05440.1	| C2 domain-containing protein | Chr3:1572718-1573266 FORWARD LENGTH=122 | 201606
Csa19g007890.1	0.492917	0.893264	5.98516	0.149246	0.881359	NA	AT3G05480.1	| cell cycle checkpoint control protein family | Chr3:1585383-1588238 FORWARD LENGTH=439 | 201606
Csa19g007990.1	0.202501	0	6.7273	0	1	NA	AT2G33720.1	| AP2/B3-like transcriptional factor family protein | Chr2:14263776-14264989 FORWARD LENGTH=326 | 201606
Csa19g008010.1	0.0642716	0.175169	6.7273	0.0260385	0.979227	NA	AT5G27830.5	| folate receptor family protein | Chr5:9861344-9862742 FORWARD LENGTH=303 | 201606
Csa19g008060.1	0.150188	1.55053	6.726	0.230528	0.817681	NA	AT4G02330.1	| Plant invertase/pectin methylesterase inhibitor superfamily | Chr4:1032479-1034928 FORWARD LENGTH=573 | 201606
Csa19g008180.1	0.0588375	0	6.7273	0	1	NA	AT3G05685.1	| Cystatin/monellin superfamily protein | Chr3:1673780-1674908 REVERSE LENGTH=180 | 201606
Csa19g008230.1	0.834785	-1.28175	2.26774	-0.565211	0.57193	NA	AT3G05710.2	| syntaxin of plants 43 | Chr3:1685262-1687229 FORWARD LENGTH=331 | 201606
Csa19g008260.1	0.49377	2.26458	4.41941	0.512417	0.608359	NA	AT3G05740.1	| RECQ helicase l1 | Chr3:1698180-1701228 FORWARD LENGTH=606 | 201606
Csa19g008270.1	0.0649358	0	6.7273	0	1	NA	AT3G05740.2	| RECQ helicase l1 | Chr3:1698533-1701228 FORWARD LENGTH=521 | 201606
Csa19g008280.1	0.144633	1.67451	6.72422	0.249027	0.80334	NA	AT1G54300.1	| hypothetical protein | Chr1:20270810-20272009 FORWARD LENGTH=314 | 201606
Csa19g008360.1	0.0938168	1.5505	6.726	0.230524	0.817685	NA	AT3G05830.3	| spindle pole body component-like protein | Chr3:1736796-1738565 FORWARD LENGTH=336 | 201606
Csa19g008530.1	0.499679	-0.831144	3.92099	-0.211973	0.832128	NA	AT3G05950.1	| RmlC-like cupins superfamily protein | Chr3:1781130-1781964 REVERSE LENGTH=229 | 201606
Csa19g009880.1	0.123735	0	6.7273	0	1	NA	AT3G06160.2	| AP2/B3-like transcriptional factor family protein | Chr3:1864326-1867192 FORWARD LENGTH=374 | 201606
Csa19g009950.1	0.311943	0.178054	4.274	0.04166	0.96677	NA	AT3G06290.2	| SAC3/GANP/Nin1/mts3/eIF-3 p25 family | Chr3:1899123-1907297 REVERSE LENGTH=1679 | 201606
Csa19g010110.1	0.176811	-1.24784	6.72503	-0.185552	0.852796	NA	AT3G06450.4	| HCO3- transporter family | Chr3:1976085-1979303 REVERSE LENGTH=732 | 201606
Csa19g010190.1	0.895254	-0.283957	2.18952	-0.129689	0.896812	NA	AT3G06520.2	| agenet domain-containing protein | Chr3:2020284-2021955 FORWARD LENGTH=466 | 201606
Csa19g010380.2	0.170313	-2.32727	6.64645	-0.350153	0.726224	NA	AT3G06660.1	| PAPA-1-like family protein / zinc finger (HIT type) family protein | Chr3:2103060-2104776 FORWARD LENGTH=427 | 201606
Csa19g010390.1	0.213846	0	6.7273	0	1	NA	AT3G06670.1	| binding protein | Chr3:2105908-2113136 REVERSE LENGTH=865 | 201606
Csa19g010570.1	0.772136	2.57063	4.25827	0.60368	0.546057	NA	AT3G06890.1	| transmembrane protein | Chr3:2176949-2177335 FORWARD LENGTH=128 | 201606
Csa19g010610.1	0.146227	0	6.7273	0	1	NA	AT3G06930.1	| protein arginine methyltransferase 4B | Chr3:2185469-2189296 REVERSE LENGTH=534 | 201606
Csa19g010700.1	0.0739575	0	6.7273	0	1	NA	AT3G07005.1	| low-molecular-weight cysteine-rich 43 | Chr3:2212063-2212413 FORWARD LENGTH=78 | 201606
Csa19g010820.1	0.069009	0	6.7273	0	1	NA	AT3G07120.1	| RING/U-box superfamily protein | Chr3:2254560-2255642 FORWARD LENGTH=360 | 201606
Csa19g010850.1	0.0598445	0	6.7273	0	1	NA	AT3G07150.1	| amino acid-ligase | Chr3:2263806-2264576 REVERSE LENGTH=199 | 201606
Csa19g010950.1	0.219908	0.896391	6.7273	0.133247	0.893998	NA	AT3G07250.1	| RNA-binding (RRM-RBD-RNP motif) domain nuclear transport factor 2 family protein | Chr3:2303179-2306471 REVERSE LENGTH=677 | 201606
Csa19g010980.1	0.557337	2.67129	5.91628	0.451515	0.651619	NA	AT3G07255.1	| nuclear transport factor 2/RNA recognition motif protein | Chr3:2307289-2308326 REVERSE LENGTH=293 | 201606
Csa19g011180.1	0.213932	-0.827499	6.6433	-0.124561	0.900871	NA	AT1G02690.1	| importin alpha isoform 6 | Chr1:584397-587036 FORWARD LENGTH=538 | 201606
Csa19g011190.1	0.109464	0	6.7273	0	1	NA	AT3G09035.1	| Concanavalin A-like lectin family protein | Chr3:2759067-2760083 FORWARD LENGTH=338 | 201606
Csa19g011380.1	0.31381	-2.20806	5.63148	-0.392092	0.69499	NA	AT3G07600.1	| Heavy metal transport/detoxification superfamily protein | Chr3:2424300-2424954 REVERSE LENGTH=157 | 201606
Csa19g011500.1	0.338193	0.175094	6.7273	0.0260274	0.979235	NA	AT3G07730.1	| hypothetical protein | Chr3:2468185-2469606 FORWARD LENGTH=473 | 201606
Csa19g011640.1	0.889747	0.89663	2.43237	0.368624	0.712408	NA	AT3G07880.1	| Immunoglobulin E-set superfamily protein | Chr3:2514175-2515544 FORWARD LENGTH=240 | 201606
Csa19g012110.1	0.0704756	0	6.7273	0	1	NA	AT3G08750.1	| F-box and associated interaction domains-containing protein | Chr3:2656716-2657825 REVERSE LENGTH=369 | 201606
Csa19g012130.1	0.289969	2.04328	6.70763	0.304621	0.760655	NA	AT3G08770.1	| lipid transfer protein 6 | Chr3:2664349-2664784 REVERSE LENGTH=113 | 201606
Csa19g012190.1	0.139856	0	6.7273	0	1	NA	AT3G08840.2	| D-alanine-D-alanine ligase family | Chr3:2679648-2686157 REVERSE LENGTH=937 | 201606
Csa19g012260.1	0.0773825	0	6.7273	0	1	NA	AT3G08900.1	| reversibly glycosylated polypeptide 3 | Chr3:2708347-2709714 REVERSE LENGTH=362 | 201606
Csa19g012340.1	0.133492	0	6.7273	0	1	NA	AT5G38440.1	| Plant self-incompatibility protein S1 family | Chr5:15390223-15390624 FORWARD LENGTH=133 | 201606
Csa19g012370.1	0.161614	1.6745	6.72422	0.249025	0.803342	NA	AT3G08980.5	| Peptidase S24/S26A/S26B/S26C family protein | Chr3:2741279-2742208 FORWARD LENGTH=139 | 201606
Csa19g012440.1	0.258348	1.67444	6.72422	0.249016	0.803348	NA	AT2G42470.1	| TRAF-like family protein | Chr2:17683865-17685112 REVERSE LENGTH=304 | 201606
Csa19g012580.1	0.199087	0.896555	6.7273	0.133271	0.893979	NA	AT3G09120.1	| hypothetical protein (DUF674) | Chr3:2797556-2798588 REVERSE LENGTH=314 | 201606
Csa19g012590.1	0.179997	0	6.7273	0	1	NA	AT3G09130.1	| hypothetical protein | Chr3:2799312-2800505 FORWARD LENGTH=397 | 201606
Csa19g012670.1	0.25529	1.66477	5.96774	0.278961	0.780275	NA	AT3G09220.1	| laccase 7 | Chr3:2827434-2830477 REVERSE LENGTH=567 | 201606
Csa19g012720.1	0.795565	0.175241	3.12835	0.056017	0.955328	NA	AT3G09270.1	| glutathione S-transferase TAU 8 | Chr3:2848407-2849226 REVERSE LENGTH=224 | 201606
Csa19g012730.1	0.0783641	1.67679	6.72413	0.249368	0.803076	NA	AT3G09280.1	| transmembrane protein | Chr3:2850920-2851258 REVERSE LENGTH=112 | 201606
Csa19g012830.1	0.17119	1.55047	6.726	0.230519	0.817689	NA	AT3G09360.3	| Cyclin/Brf1-like TBP-binding protein | Chr3:2873796-2878432 FORWARD LENGTH=604 | 201606
Csa19g012860.1	0.199861	0.896444	6.7273	0.133255	0.893992	NA	AT4G23580.1	| Galactose oxidase/kelch repeat superfamily protein | Chr4:12304246-12305397 REVERSE LENGTH=383 | 201606
Csa19g012900.1	0.224476	0	6.7273	0	1	NA	AT3G09400.1	| pol-like 3 | Chr3:2891235-2893532 REVERSE LENGTH=650 | 201606
Csa19g012920.1	0.321558	0	6.7273	0	1	NA	AT3G09430.1	| peptide transporter family protein | Chr3:2901280-2902893 FORWARD LENGTH=301 | 201606
Csa19g012960.1	0.824544	2.65069	3.89751	0.6801	0.496441	NA	AT2G37470.1	| Histone superfamily protein | Chr2:15736832-15737248 FORWARD LENGTH=138 | 201606
Csa19g013010.1	0.331398	0	6.7273	0	1	NA	AT3G09550.3	| Ankyrin repeat family protein | Chr3:2932007-2934199 FORWARD LENGTH=607 | 201606
Csa19g013060.1	0.158364	0.175102	6.7273	0.0260286	0.979235	NA	AT3G09590.1	| CAP (Cysteine-rich secretory proteins%2C Antigen 5%2C and Pathogenesis-related 1 protein) superfamily protein | Chr3:2944953-2945513 FORWARD LENGTH=186 | 201606
Csa19g013140.1	0.956062	-0.504146	2.43406	-0.207122	0.835915	NA	AT5G02960.1	| Ribosomal protein S12/S23 family protein | Chr5:693280-694396 REVERSE LENGTH=142 | 201606
Csa19g013240.1	0.228927	2.55785	6.69026	0.382325	0.70222	NA	AT3G09780.1	| CRINKLY4 related 1 | Chr3:3000838-3003165 REVERSE LENGTH=775 | 201606
Csa19g013320.1	0.371128	0.0576723	5.3219	0.0108368	0.991354	NA	AT3G09870.1	| SAUR-like auxin-responsive protein family | Chr3:3027555-3027896 REVERSE LENGTH=113 | 201606
Csa19g013420.1	0.105713	0	6.7273	0	1	NA	AT3G09925.1	| Pollen Ole e 1 allergen and extensin family protein | Chr3:3051868-3052784 REVERSE LENGTH=171 | 201606
Csa19g013450.1	0.258526	2.45641	6.69322	0.367	0.713619	NA	AT3G09950.1	| hypothetical protein | Chr3:3060354-3060632 REVERSE LENGTH=92 | 201606
Csa19g013600.1	0.337963	-2.20815	5.56665	-0.396674	0.691608	NA	AT3G16470.4	| Mannose-binding lectin superfamily protein | Chr3:5596096-5597709 REVERSE LENGTH=297 | 201606
Csa19g013690.1	0.170843	0	6.7273	0	1	NA	AT3G10140.1	| RECA homolog 3 | Chr3:3134984-3137069 FORWARD LENGTH=389 | 201606
Csa19g013760.1	0.0864347	0	6.7273	0	1	NA	AT3G10195.1	| Putative membrane lipoprotein | Chr3:3156630-3156976 REVERSE LENGTH=81 | 201606
Csa19g013820.1	0.253641	0.175169	6.7273	0.0260385	0.979227	NA	AT3G10240.1	| F-box and associated interaction domains-containing protein | Chr3:3166698-3167867 FORWARD LENGTH=389 | 201606
Csa19g013870.1	0.571251	-1.8877	3.80378	-0.496271	0.619703	NA	AT3G10310.2	| P-loop nucleoside triphosphate hydrolases superfamily protein with CH (Calponin Homology) domain-containing protein | Chr3:3190208-3195104 FORWARD LENGTH=969 | 201606
Csa19g014100.1	0.678916	0	3.53574	0	1	NA	AT3G10470.1	| C2H2-type zinc finger family protein | Chr3:3260424-3261620 FORWARD LENGTH=398 | 201606
Csa19g014380.1	0.178769	-0.705299	6.64976	-0.106064	0.915532	NA	AT3G10710.1	| root hair specific 12 | Chr3:3352289-3354237 FORWARD LENGTH=561 | 201606
Csa19g014430.1	0.171977	-2.87335	6.62273	-0.433861	0.664389	NA	AT3G10750.1	| FBD domain family | Chr3:3366927-3368269 FORWARD LENGTH=299 | 201606
Csa19g014460.1	0.116979	0.896499	6.7273	0.133263	0.893985	NA	AT3G10780.1	| emp24/gp25L/p24 family/GOLD family protein | Chr3:3375161-3376334 FORWARD LENGTH=217 | 201606
Csa19g014530.1	0.647309	-1.47932	2.36536	-0.62541	0.531702	NA	AT3G10440.1	| Shugoshin C terminus | Chr3:3245376-3248987 FORWARD LENGTH=572 | 201606
Csa19g014610.1	0.285985	0.17523	4.36515	0.040143	0.967979	NA	AT3G10860.2	| Cytochrome b-c1 complex%2C subunit 8 protein | Chr3:3399815-3400514 FORWARD LENGTH=72 | 201606
Csa19g014620.1	0.180822	0.175143	6.7273	0.0260346	0.97923	NA	AT3G10880.3	| tropomyosin | Chr3:3406092-3407131 FORWARD LENGTH=319 | 201606
Csa19g014700.1	0.226991	0	6.7273	0	1	NA	AT3G10950.1	| Zinc-binding ribosomal protein family protein | Chr3:3423893-3424566 FORWARD LENGTH=92 | 201606
Csa19g014980.1	0.691052	2.98607	5.66859	0.526775	0.59835	NA	AT3G11000.2	| DCD (Development and Cell Death) domain protein | Chr3:3447847-3450283 FORWARD LENGTH=607 | 201606
Csa19g015090.1	0.194531	0	6.7273	0	1	NA	AT3G11050.1	| ferritin 2 | Chr3:3463651-3465294 FORWARD LENGTH=253 | 201606
Csa19g015210.1	0.34804	-0.831655	5.52778	-0.15045	0.88041	NA	AT3G13200.1	| Cwf15 / Cwc15 cell cycle control family protein | Chr3:4242239-4243976 FORWARD LENGTH=230 | 201606
Csa19g015220.1	0.133553	-2.20698	6.65297	-0.331729	0.740094	NA	AT1G66100.1	| Plant thionin | Chr1:24605876-24606473 REVERSE LENGTH=134 | 201606
Csa19g015240.1	0.143154	-2.32722	6.64645	-0.350145	0.72623	NA	AT3G11180.1	| 2-oxoglutarate (2OG) and Fe(II)-dependent oxygenase superfamily protein | Chr3:3504249-3506688 FORWARD LENGTH=400 | 201606
Csa19g015310.1	0.226615	0	6.7273	0	1	NA	AT3G11260.1	| WUSCHEL related homeobox 5 | Chr3:3527606-3528263 FORWARD LENGTH=182 | 201606
Csa19g015350.1	0.0687755	-2.32722	6.64645	-0.350145	0.72623	NA	AT2G38080.1	| Laccase/Diphenol oxidase family protein | Chr2:15934540-15937352 FORWARD LENGTH=558 | 201606
Csa19g015420.1	0.0673155	0	6.7273	0	1	NA	AT3G11380.1	| Pentatricopeptide repeat (PPR) superfamily protein | Chr3:3564079-3565779 FORWARD LENGTH=541 | 201606
Csa19g015430.1	0.761345	2.26021	3.53943	0.638579	0.523097	NA	AT3G11385.1	| Cysteine/Histidine-rich C1 domain family protein | Chr3:3566578-3568878 FORWARD LENGTH=766 | 201606
Csa19g015470.1	0.196201	0	6.7273	0	1	NA	AT3G11390.1	| Cysteine/Histidine-rich C1 domain family protein | Chr3:3569828-3571960 FORWARD LENGTH=710 | 201606
Csa19g015500.1	0.0662082	1.55053	6.726	0.230528	0.817682	NA	AT3G11405.1	| hypothetical protein | Chr3:3580895-3581359 FORWARD LENGTH=154 | 201606
Csa19g015640.1	0.0746546	0	6.7273	0	1	NA	AT3G11500.2	| Small nuclear ribonucleoprotein family protein | Chr3:3621626-3622474 REVERSE LENGTH=79 | 201606
Csa19g015660.1	0.540016	-0.528315	4.04485	-0.130614	0.89608	NA	AT3G11520.1	| CYCLIN B1%3B3 | Chr3:3625475-3627139 REVERSE LENGTH=414 | 201606
Csa19g015790.1	0.469575	0.175186	5.21196	0.0336123	0.973186	NA	AT3G11640.1	| transmembrane protein | Chr3:3674501-3675061 FORWARD LENGTH=186 | 201606
Csa19g015910.1	0.175668	-0.526495	6.72503	-0.0782889	0.937598	NA	AT3G11740.1	| LURP-one-like protein (DUF567) | Chr3:3712427-3713389 FORWARD LENGTH=194 | 201606
Csa19g015970.1	0.207142	0	6.7273	0	1	NA	AT2G40210.1	| AGAMOUS-like 48 | Chr2:16793213-16794328 REVERSE LENGTH=371 | 201606
Csa19g016150.1	0.0839797	0	6.7273	0	1	NA	AT3G11980.1	| Jojoba acyl CoA reductase-related male sterility protein | Chr3:3814484-3816927 FORWARD LENGTH=616 | 201606
Csa19g016260.1	0.424924	0.896546	4.65412	0.192635	0.847245	NA	AT1G70370.2	| polygalacturonase 2 | Chr1:26513003-26514998 REVERSE LENGTH=626 | 201606
Csa19g016270.1	0.0892633	0	6.7273	0	1	NA	AT3G12040.2	| DNA-3-methyladenine glycosylase (MAG) | Chr3:3835605-3836781 REVERSE LENGTH=200 | 201606
Csa19g016430.1	0.0746546	0	6.7273	0	1	NA	AT3G12160.1	| RAB GTPase homolog A4D | Chr3:3879495-3880437 REVERSE LENGTH=222 | 201606
Csa19g016460.1	0.066901	0	6.7273	0	1	NA	AT3G12190.1	| golgin family A protein | Chr3:3886183-3886992 FORWARD LENGTH=269 | 201606
Csa19g016650.1	0.06344	0.175166	6.7273	0.026038	0.979227	NA	AT3G12410.1	| Polynucleotidyl transferase%2C ribonuclease H-like superfamily protein | Chr3:3946267-3946959 REVERSE LENGTH=230 | 201606
Csa19g016660.1	0.364649	2.68097	6.36941	0.420914	0.673818	NA	AT5G41220.3	| glutathione S-transferase THETA 3 | Chr5:16494560-16496525 REVERSE LENGTH=532 | 201606
Csa19g016670.1	0.086446	0	6.7273	0	1	NA	AT3G12420.1	| Polynucleotidyl transferase%2C ribonuclease H-like superfamily protein | Chr3:3948014-3948882 REVERSE LENGTH=185 | 201606
Csa19g016700.1	0.0824898	0	6.7273	0	1	NA	AT3G12470.1	| Polynucleotidyl transferase%2C ribonuclease H-like superfamily protein | Chr3:3956123-3956785 REVERSE LENGTH=220 | 201606
Csa19g017000.1	0.137732	-2.20693	6.65298	-0.33172	0.7401	NA	AT3G12775.1	| ubiquitin-conjugating enzyme family protein | Chr3:4059772-4060944 FORWARD LENGTH=362 | 201606
Csa19g017070.1	0.828042	1.07887	3.19838	0.337318	0.735878	NA	AT3G12870.1	| transmembrane protein | Chr3:4094417-4095037 REVERSE LENGTH=206 | 201606
Csa19g017100.1	0.0783202	0	6.7273	0	1	NA	AT3G12900.1	| 2-oxoglutarate (2OG) and Fe(II)-dependent oxygenase superfamily protein | Chr3:4104576-4106112 FORWARD LENGTH=357 | 201606
Csa19g017170.1	0.947961	-0.729765	3.47555	-0.209971	0.83369	NA	AT3G12955.1	| SAUR-like auxin-responsive protein family | Chr3:4135659-4136078 REVERSE LENGTH=139 | 201606
Csa19g017250.1	0.0773173	1.67456	6.72422	0.249034	0.803335	NA	AT3G13020.1	| hAT transposon superfamily protein | Chr3:4166995-4168917 REVERSE LENGTH=605 | 201606
Csa19g017270.1	0.461283	1.59242	3.63154	0.438496	0.661026	NA	AT3G13680.1	| F-box and associated interaction domains-containing protein | Chr3:4477534-4478721 REVERSE LENGTH=395 | 201606
Csa19g017300.1	0.13921	-1.60591	6.64645	-0.241619	0.809075	NA	AT3G13680.1	| F-box and associated interaction domains-containing protein | Chr3:4477534-4478721 REVERSE LENGTH=395 | 201606
Csa19g018390.1	0.738992	-4.20699	3.56632	-1.17965	0.238141	NA	AT3G13090.1	| multidrug resistance-associated protein 8 | Chr3:4203013-4208171 REVERSE LENGTH=1466 | 201606
Csa19g018460.1	0.134676	0	6.7273	0	1	NA	AT3G13130.1	| transmembrane protein | Chr3:4223008-4223613 FORWARD LENGTH=201 | 201606
Csa19g018570.1	0.480871	0.175129	5.23971	0.0334235	0.973337	NA	AT3G13229.1	| kinesin-like protein (DUF868) | Chr3:4268566-4269435 REVERSE LENGTH=289 | 201606
Csa19g018880.1	0.565551	3.93771	5.66927	0.694571	0.487324	NA	AT3G13540.1	| myb domain protein 5 | Chr3:4420239-4421443 FORWARD LENGTH=249 | 201606
Csa19g018960.1	0.516873	-2.32434	4.26161	-0.545413	0.585469	NA	AT3G13610.1	| 2-oxoglutarate (2OG) and Fe(II)-dependent oxygenase superfamily protein | Chr3:4449448-4450616 FORWARD LENGTH=361 | 201606
Csa19g019030.1	0.055217	0	6.7273	0	1	NA	AT5G49040.1	| Disease resistance-responsive (dirigent-like protein) family protein | Chr5:19882676-19883251 REVERSE LENGTH=191 | 201606
Csa19g019130.1	0.493505	-1.45317	3.08607	-0.470879	0.637727	NA	AT3G13680.1	| F-box and associated interaction domains-containing protein | Chr3:4477534-4478721 REVERSE LENGTH=395 | 201606
Csa19g019180.1	0.0778733	0.896555	6.7273	0.133271	0.893979	NA	AT3G13730.2	| cytochrome P450%2C family 90%2C subfamily D%2C polypeptide 1 | Chr3:4498636-4500836 REVERSE LENGTH=464 | 201606
Csa19g019260.1	0.560809	1.66646	4.45594	0.373987	0.708414	NA	AT3G13784.1	| cell wall invertase 5 | Chr3:4528529-4530669 REVERSE LENGTH=569 | 201606
Csa19g019280.1	0.101768	-2.20693	6.65298	-0.33172	0.7401	NA	AT3G13790.5	| Glycosyl hydrolases family 32 protein | Chr3:4533084-4535230 REVERSE LENGTH=514 | 201606
Csa19g019290.1	0.213996	-1.32177	6.72127	-0.196655	0.844097	NA	AT4G26300.2	| Arginyl-tRNA synthetase%2C class Ic | Chr4:13308400-13312455 REVERSE LENGTH=616 | 201606
Csa19g019350.1	0.338389	3.80324	6.66673	0.57048	0.568352	NA	AT3G13840.1	| GRAS family transcription factor | Chr3:4555305-4556837 REVERSE LENGTH=510 | 201606
Csa19g020630.1	0.363302	3.22008	6.67529	0.482387	0.629531	NA	AT3G14030.1	| F-box associated ubiquitination effector family protein | Chr3:4646272-4646971 REVERSE LENGTH=200 | 201606
Csa19g020790.1	0.814374	2.5677	6.68998	0.383813	0.701117	NA	AT1G54070.1	| Dormancy/auxin associated family protein | Chr1:20182683-20183242 FORWARD LENGTH=123 | 201606
Csa19g020820.1	0.597849	-1.54683	2.98202	-0.518719	0.603957	NA	AT3G14190.2	| hypothetical protein | Chr3:4710907-4711790 FORWARD LENGTH=193 | 201606
Csa19g020830.1	0.0993124	2.04344	6.70763	0.304643	0.760638	NA	AT1G29690.1	| MAC/Perforin domain-containing protein | Chr1:10379310-10381861 REVERSE LENGTH=561 | 201606
Csa19g020860.2	0.0877922	0	6.7273	0	1	NA	AT1G54030.1	| GDSL-like Lipase/Acylhydrolase superfamily protein | Chr1:20167685-20169476 FORWARD LENGTH=417 | 201606
Csa19g020870.1	0.439491	0	6.05279	0	1	NA	AT3G14210.1	| GDSL-like lipase/acylhydrolase superfamily protein | Chr3:4729886-4731562 FORWARD LENGTH=392 | 201606
Csa19g020910.1	0.0762844	1.66211	6.72454	0.24717	0.804776	NA	AT3G14250.1	| RING/U-box superfamily protein | Chr3:4745963-4746958 REVERSE LENGTH=303 | 201606
Csa19g020920.1	0.975075	0.546273	3.12721	0.174684	0.861328	NA	AT3G14240.1	| Subtilase family protein | Chr3:4741637-4743964 REVERSE LENGTH=775 | 201606
Csa19g021040.1	0.571156	0.0795431	4.40539	0.0180558	0.985594	NA	AT3G14360.1	| alpha/beta-Hydrolases superfamily protein | Chr3:4791596-4793534 FORWARD LENGTH=518 | 201606
Csa19g021050.1	0.0743785	0	6.7273	0	1	NA	AT3G14362.1	| ROTUNDIFOLIA like 10 | Chr3:4794181-4794327 REVERSE LENGTH=48 | 201606
Csa19g021060.1	0.535021	-1.31145	3.64714	-0.359583	0.719159	NA	AT3G14370.1	| Protein kinase superfamily protein | Chr3:4798026-4799468 REVERSE LENGTH=480 | 201606
Csa19g021480.1	0.119502	1.66208	6.72454	0.247166	0.80478	NA	AT3G14820.1	| GDSL-like Lipase/Acylhydrolase superfamily protein | Chr3:4978726-4980241 FORWARD LENGTH=351 | 201606
Csa19g021550.1	0.0824898	0	6.7273	0	1	NA	AT3G14880.1	| transcription factor-like protein | Chr3:5006565-5007689 FORWARD LENGTH=244 | 201606
Csa19g021560.1	0.756987	2.98442	3.0571	0.976227	0.328952	NA	AT3G14890.2	| phosphoesterase | Chr3:5008751-5013060 FORWARD LENGTH=684 | 201606
Csa19g021620.1	0.138004	2.04344	6.70763	0.304643	0.760638	NA	AT3G14940.2	| phosphoenolpyruvate carboxylase 3 | Chr3:5025584-5029476 FORWARD LENGTH=968 | 201606
Csa19g021710.1	0.109859	-1.24781	6.72504	-0.185547	0.8528	NA	AT3G15050.1	| IQ-domain 10 | Chr3:5066879-5067892 REVERSE LENGTH=259 | 201606
Csa19g022030.1	0.126154	-3.20561	6.61211	-0.48481	0.627811	NA	AT3G19600.1	| RNA polymerase II carboxy-terminal domain phosphatase-like protein | Chr3:6808585-6811742 REVERSE LENGTH=601 | 201606
Csa19g022130.1	0.516373	0.175076	6.0266	0.0290506	0.976824	NA	AT3G15357.1	| phosphopantothenoylcysteine decarboxylase subunit | Chr3:5187164-5187595 FORWARD LENGTH=143 | 201606
Csa19g022350.1	0.555035	-2.32578	4.98137	-0.466896	0.640574	NA	AT1G28030.1	| 2-oxoglutarate (2OG) and Fe(II)-dependent oxygenase superfamily protein | Chr1:9771793-9773345 FORWARD LENGTH=322 | 201606
Csa19g022550.1	0.610421	0.175247	3.47517	0.0504282	0.959781	NA	AT3G15740.1	| RING/U-box superfamily protein | Chr3:5333879-5334553 REVERSE LENGTH=224 | 201606
Csa19g022650.1	0.904191	-0.0263207	3.60561	-0.00729994	0.994176	NA	AT3G15860.1	| plant self-incompatibility protein S1 family protein | Chr3:5361207-5361719 REVERSE LENGTH=170 | 201606
Csa19g022670.1	0.212703	1.55046	6.726	0.230517	0.81769	NA	AT3G15870.1	| Fatty acid desaturase family protein | Chr3:5362911-5364425 FORWARD LENGTH=361 | 201606
Csa19g022710.1	0.0773173	1.67456	6.72422	0.249034	0.803335	NA	AT3G15910.1	| hypothetical protein | Chr3:5382061-5383069 FORWARD LENGTH=307 | 201606
Csa19g022750.2	0.615252	1.66309	4.02098	0.413604	0.679164	NA	AT3G15940.2	| UDP-Glycosyltransferase superfamily protein | Chr3:5393632-5396187 REVERSE LENGTH=697 | 201606
Csa19g022760.1	0.707332	2.19035	3.25467	0.672986	0.500956	NA	AT3G15950.1	| DNA topoisomerase-like protein | Chr3:5397783-5402610 REVERSE LENGTH=772 | 201606
Csa19g022910.1	0.419698	0.188021	6.18263	0.0304112	0.975739	NA	AT3G16070.1	| LOW protein: ATP-dependent RNA helicase-like protein | Chr3:5451864-5452316 REVERSE LENGTH=150 | 201606
Csa19g022980.1	0.386375	-0.822885	6.17739	-0.133209	0.894028	NA	AT1G19060.1	| hypothetical protein (DUF626) | Chr1:6582066-6583601 REVERSE LENGTH=287 | 201606
Csa19g023000.1	0.108438	0.896508	6.7273	0.133264	0.893985	NA	AT3G16130.1	| RHO guanyl-nucleotide exchange factor 13 | Chr3:5466246-5468512 FORWARD LENGTH=538 | 201606
Csa19g023030.1	0.395019	0.896566	4.7372	0.189261	0.849889	NA	AT3G16160.1	| Tesmin/TSO1-like CXC domain-containing protein | Chr3:5473366-5475090 REVERSE LENGTH=368 | 201606
Csa19g023090.1	0.055217	0	6.7273	0	1	NA	AT3G16210.1	| F-box family protein | Chr3:5494533-5495615 REVERSE LENGTH=360 | 201606
Csa19g023110.1	0.238236	1.67678	6.72413	0.249368	0.803076	NA	AT5G51250.1	| Galactose oxidase/kelch repeat superfamily protein | Chr5:20830743-20831849 FORWARD LENGTH=368 | 201606
Csa19g023280.1	0.502977	1.65831	3.54843	0.467337	0.640259	NA	AT3G16410.1	| nitrile specifier protein 4 | Chr3:5572145-5574359 FORWARD LENGTH=619 | 201606
Csa19g023290.1	0.0746546	0	6.7273	0	1	NA	AT3G16400.2	| nitrile specifier protein 1 | Chr3:5566516-5568330 FORWARD LENGTH=470 | 201606
Csa19g023320.1	0.719679	2.06755	3.4586	0.5978	0.549973	NA	AT1G52040.1	| myrosinase-binding protein 1 | Chr1:19350595-19352578 REVERSE LENGTH=462 | 201606
Csa19g023340.1	0.756491	-0.734225	3.22181	-0.227892	0.81973	NA	AT3G16470.1	| Mannose-binding lectin superfamily protein | Chr3:5596096-5597709 REVERSE LENGTH=451 | 201606
Csa19g023540.1	0.494804	2.7806	5.21451	0.533243	0.593865	NA	AT3G16690.3	| Nodulin MtN3 family protein | Chr3:5684563-5686530 REVERSE LENGTH=265 | 201606
Csa19g023570.1	0.130501	0.175123	6.7273	0.0260317	0.979232	NA	AT3G17710.1	| F-box and associated interaction domains-containing protein | Chr3:6055597-6056703 FORWARD LENGTH=368 | 201606
Csa19g023590.1	0.0588375	0	6.7273	0	1	NA	AT2G33070.2	| nitrile specifier protein 2 | Chr2:14029350-14030934 REVERSE LENGTH=471 | 201606
Csa19g023780.1	0.152975	0	6.7273	0	1	NA	AT3G16880.1	| F-box and associated interaction domains-containing protein | Chr3:5766733-5767830 FORWARD LENGTH=365 | 201606
Csa19g023830.1	0.128425	0	6.7273	0	1	NA	AT3G16920.2	| chitinase-like protein | Chr3:5776663-5777913 REVERSE LENGTH=357 | 201606
Csa19g023920.1	0.329798	0.175099	6.50903	0.026901	0.978539	NA	AT3G16980.1	| RNA polymerases M/15 Kd subunit | Chr3:5794526-5795699 FORWARD LENGTH=114 | 201606
Csa19g023990.1	0.113614	1.66211	6.72454	0.24717	0.804776	NA	AT3G17060.1	| Pectin lyase-like superfamily protein | Chr3:5816953-5818458 REVERSE LENGTH=344 | 201606
Csa19g024070.1	0.544421	0.226811	3.17144	0.0715166	0.942987	NA	AT3G17130.1	| Plant invertase/pectin methylesterase inhibitor superfamily protein | Chr3:5844495-5845046 REVERSE LENGTH=183 | 201606
Csa19g024090.1	0.498304	1.65929	4.43084	0.374486	0.708043	NA	AT1G47960.2	| cell wall / vacuolar inhibitor of fructosidase 1 | Chr1:17682425-17683516 REVERSE LENGTH=166 | 201606
Csa19g024110.1	0.0630772	-2.20693	6.65298	-0.33172	0.7401	NA	AT3G17152.1	| Plant invertase/pectin methylesterase inhibitor superfamily protein | Chr3:5848812-5849544 FORWARD LENGTH=175 | 201606
Csa19g024140.1	0.574194	-2.21017	4.45063	-0.496596	0.619474	NA	AT3G17180.1	| serine carboxypeptidase-like 33 | Chr3:5855861-5859157 REVERSE LENGTH=478 | 201606
Csa19g024310.1	0.877236	1.6482	2.80361	0.587884	0.55661	NA	AT3G42170.2	| BED zinc finger and hAT dimerization domain-containing protein DAYSLEEPER | Chr3:14321838-14323928 FORWARD LENGTH=674 | 201606
Csa19g024370.1	0.0762844	1.66211	6.72454	0.24717	0.804776	NA	AT3G42170.2	| BED zinc finger and hAT dimerization domain-containing protein DAYSLEEPER | Chr3:14321838-14323928 FORWARD LENGTH=674 | 201606
Csa19g024480.1	0.495061	1.65964	4.60447	0.360441	0.718517	NA	AT3G17365.1	| S-adenosyl-L-methionine-dependent methyltransferases superfamily protein | Chr3:5947144-5948766 REVERSE LENGTH=239 | 201606
Csa19g024510.1	0.876206	0.175246	3.3476	0.0523496	0.95825	NA	AT3G16820.1	| F-box and associated interaction domains-containing protein | Chr3:5728016-5729174 REVERSE LENGTH=313 | 201606
Csa19g024690.1	0.185063	0	6.7273	0	1	NA	AT3G17570.1	| F-box and associated interaction domains-containing protein | Chr3:6009413-6010558 FORWARD LENGTH=381 | 201606
Csa19g024740.1	0.455878	3.00561	3.99461	0.752416	0.451801	NA	AT3G17600.1	| indole-3-acetic acid inducible 31 | Chr3:6020281-6021040 REVERSE LENGTH=158 | 201606
Csa19g024830.1	0.389903	0.175077	6.32923	0.0276617	0.977932	NA	AT3G17675.1	| Cupredoxin superfamily protein | Chr3:6042244-6042850 REVERSE LENGTH=129 | 201606
Csa19g024850.1	0.577607	1.14664	3.78595	0.302868	0.761991	NA	AT3G17690.1	| cyclic nucleotide gated channel 19 | Chr3:6045382-6048339 FORWARD LENGTH=729 | 201606
Csa19g024860.1	0.086446	0	6.7273	0	1	NA	AT3G17690.1	| cyclic nucleotide gated channel 19 | Chr3:6045382-6048339 FORWARD LENGTH=729 | 201606
Csa19g025050.1	0.112159	0	6.7273	0	1	NA	AT3G16740.1	| F-box and associated interaction domains-containing protein | Chr3:5699476-5700651 FORWARD LENGTH=391 | 201606
Csa19g025090.1	0.0667619	0.896533	6.7273	0.133268	0.893981	NA	AT3G16740.1	| F-box and associated interaction domains-containing protein | Chr3:5699476-5700651 FORWARD LENGTH=391 | 201606
Csa19g025110.1	0.0783641	1.67679	6.72413	0.249368	0.803076	NA	AT3G17890.3	| hypothetical protein | Chr3:6127227-6127759 FORWARD LENGTH=153 | 201606
Csa19g025140.1	0.204131	1.66204	6.72454	0.24716	0.804784	NA	AT3G17710.1	| F-box and associated interaction domains-containing protein | Chr3:6055597-6056703 FORWARD LENGTH=368 | 201606
Csa19g025500.1	0.0747559	-1.24779	6.72504	-0.185544	0.852803	NA	AT2G23820.2	| Metal-dependent phosphohydrolase | Chr2:10140595-10142672 FORWARD LENGTH=257 | 201606
Csa19g025520.1	0.0783202	0	6.7273	0	1	NA	AT3G18200.2	| nodulin MtN21 /EamA-like transporter family protein | Chr3:6234509-6236128 REVERSE LENGTH=383 | 201606
Csa19g025790.1	0.153602	2.66258	6.68741	0.398147	0.690522	NA	AT3G18400.1	| NAC domain containing protein 58 | Chr3:6318745-6320593 REVERSE LENGTH=314 | 201606
Csa19g025840.1	0.0642716	0.175169	6.7273	0.0260385	0.979227	NA	AT3G18450.1	| PLAC8 family protein | Chr3:6331229-6332118 REVERSE LENGTH=184 | 201606
Csa19g025870.1	0.34014	0.185592	6.42979	0.0288644	0.976973	NA	AT3G18485.1	| iaa-leucine resistant 2 | Chr3:6341918-6343178 REVERSE LENGTH=386 | 201606
Csa19g025930.1	0.837521	-1.37677	3.26224	-0.42203	0.673003	NA	AT3G18550.4	| TCP family transcription factor | Chr3:6383769-6385604 FORWARD LENGTH=433 | 201606
Csa19g025970.1	0.0748314	0	6.7273	0	1	NA	AT3G18590.1	| early nodulin-like protein 5 | Chr3:6398670-6399337 FORWARD LENGTH=188 | 201606
Csa19g026050.1	0.689893	-0.432268	3.46675	-0.12469	0.900769	NA	AT3G18670.2	| Ankyrin repeat family protein | Chr3:6424135-6426471 REVERSE LENGTH=653 | 201606
Csa19g026110.1	0.0743785	0	6.7273	0	1	NA	AT3G18720.1	| F-box family protein | Chr3:6444433-6445751 REVERSE LENGTH=380 | 201606
Csa19g026260.1	0.629939	1.17122	3.20856	0.36503	0.715089	NA	AT3G17620.1	| F-box and associated interaction domains-containing protein | Chr3:6026498-6027694 REVERSE LENGTH=398 | 201606
Csa19g026270.1	0.0746599	0	6.7273	0	1	NA	AT3G18610.1	| nucleolin like 2 | Chr3:6404270-6407822 REVERSE LENGTH=636 | 201606
Csa19g026460.1	0.895097	2.95312	2.58225	1.14362	0.25278	NA	AT3G19010.2	| 2-oxoglutarate (2OG) and Fe(II)-dependent oxygenase superfamily protein | Chr3:6556567-6557862 REVERSE LENGTH=297 | 201606
Csa19g026510.1	0.140556	1.66204	6.72454	0.24716	0.804785	NA	AT2G23610.2	| methyl esterase 3 | Chr2:10044410-10046403 REVERSE LENGTH=218 | 201606
Csa19g026660.1	0.0773243	1.66569	6.72445	0.247706	0.804362	NA	AT1G01050.2	| pyrophosphorylase 1 | Chr1:31382-32670 REVERSE LENGTH=212 | 201606
Csa19g026690.1	0.268235	1.67005	5.07708	0.32894	0.742201	NA	AT3G19184.2	| AP2/B3-like transcriptional factor family protein | Chr3:6637555-6638965 FORWARD LENGTH=284 | 201606
Csa19g026820.1	0.0842964	0	6.7273	0	1	NA	AT2G24480.1	| Zinc finger%2C C3HC4 type (RING finger) family protein | Chr2:10397588-10398184 FORWARD LENGTH=198 | 201606
Csa19g026830.1	0.101768	-2.20693	6.65298	-0.33172	0.7401	NA	AT3G19310.1	| PLC-like phosphodiesterases superfamily protein | Chr3:6694260-6696193 FORWARD LENGTH=413 | 201606
Csa19g026840.1	0.190426	-3.20568	6.6121	-0.48482	0.627804	NA	AT3G19320.1	| Leucine-rich repeat (LRR) family protein | Chr3:6696395-6698073 REVERSE LENGTH=493 | 201606
Csa19g026970.1	0.415675	-2.20997	4.51073	-0.489936	0.624179	NA	AT3G19430.2	| late embryogenesis abundant protein-related / LEA protein-like protein | Chr3:6736382-6738399 REVERSE LENGTH=582 | 201606
Csa19g027040.1	0.5544	-3.20873	3.70654	-0.865695	0.386658	NA	AT3G19500.1	| basic helix-loop-helix (bHLH) DNA-binding superfamily protein | Chr3:6759289-6760893 REVERSE LENGTH=270 | 201606
Csa19g027080.1	0.212368	0	6.7273	0	1	NA	AT3G19520.4	| hypothetical protein (DUF626) | Chr3:6772773-6773841 FORWARD LENGTH=224 | 201606
Csa19g027150.1	0.595501	-2.20809	5.62845	-0.392309	0.69483	NA	AT3G19560.1	| F-box family protein | Chr3:6793717-6794802 FORWARD LENGTH=361 | 201606
Csa19g027190.1	0.0839797	0	6.7273	0	1	NA	AT3G19570.4	| SNOWY COTYLEDON protein (DUF566) | Chr3:6797778-6800723 FORWARD LENGTH=598 | 201606
Csa19g027220.1	0.451833	0.17508	5.95555	0.0293978	0.976547	NA	AT3G19595.1	| Haloacid dehalogenase-like hydrolase (HAD) superfamily protein | Chr3:6808585-6809508 REVERSE LENGTH=307 | 201606
Csa19g027400.1	0.630696	0.896628	2.51215	0.356917	0.721154	NA	AT3G19710.1	| branched-chain aminotransferase4 | Chr3:6847202-6849429 REVERSE LENGTH=354 | 201606
Csa19g027870.1	0.275927	-2.207	6.65297	-0.331731	0.740092	NA	AT3G20080.2	| cytochrome P450%2C family 705%2C subfamily A%2C polypeptide 15 | Chr3:7008813-7010463 FORWARD LENGTH=523 | 201606
Csa19g027940.1	0.118801	0	6.7273	0	1	NA	AT3G20140.1	| cytochrome P450%2C family 705%2C subfamily A%2C polypeptide 23 | Chr3:7029175-7030787 FORWARD LENGTH=510 | 201606
Csa19g028030.1	0.243015	0	6.7273	0	1	NA	AT3G20210.1	| delta vacuolar processing enzyme | Chr3:7052482-7054525 FORWARD LENGTH=466 | 201606
Csa19g028140.1	0.286368	-0.952031	6.64512	-0.143268	0.886079	NA	AT5G15685.1	| mutator transposase MUDRA protein | Chr5:5111820-5113456 FORWARD LENGTH=493 | 201606
Csa19g028220.1	0.143526	2.5679	6.68998	0.383844	0.701094	NA	AT3G20030.1	| F-box and associated interaction domains-containing protein | Chr3:6990254-6991462 FORWARD LENGTH=402 | 201606
Csa19g028320.1	0.0712463	1.58837	6.72552	0.236171	0.8133	NA	AT3G20460.1	| Major facilitator superfamily protein | Chr3:7135050-7139469 FORWARD LENGTH=488 | 201606
Csa19g028490.1	0.07338	0.896526	6.7273	0.133267	0.893982	NA	AT4G18593.2	| dual specificity protein phosphatase-like protein | Chr4:10238154-10238698 FORWARD LENGTH=142 | 201606
Csa19g028520.1	0.527933	-0.515963	4.23882	-0.121723	0.903118	NA	AT3G20580.1	| COBRA-like protein 10 precursor | Chr3:7188063-7190416 REVERSE LENGTH=672 | 201606
Csa19g028540.1	0.568751	-2.83399	3.83218	-0.739525	0.459588	NA	AT3G20580.1	| COBRA-like protein 10 precursor | Chr3:7188063-7190416 REVERSE LENGTH=672 | 201606
Csa19g028700.1	0.668296	-2.32461	4.34685	-0.53478	0.592802	NA	AT3G20730.1	| PPR superfamily protein | Chr3:7247092-7248878 FORWARD LENGTH=565 | 201606
Csa19g028730.1	0.184996	0	6.7273	0	1	NA	AT3G20760.1	| Nse4%2C component of Smc5/6 DNA repair complex | Chr3:7257187-7258891 REVERSE LENGTH=383 | 201606
Csa19g028810.1	0.112908	0.175164	6.7273	0.0260378	0.979227	NA	AT5G14500.1	| aldose 1-epimerase family protein | Chr5:4674503-4676368 REVERSE LENGTH=306 | 201606
Csa19g028830.1	0.336881	0.7693	4.79532	0.160427	0.872545	NA	AT3G20850.1	| proline-rich family protein | Chr3:7304157-7304561 FORWARD LENGTH=134 | 201606
Csa19g028870.1	0.0773173	1.67456	6.72422	0.249034	0.803335	NA	AT3G20880.1	| WIP domain protein 4 | Chr3:7313759-7315792 REVERSE LENGTH=412 | 201606
Csa19g028950.1	0.351233	0.896425	6.4824	0.138286	0.890014	NA	AT1G66100.1	| Plant thionin | Chr1:24605876-24606473 REVERSE LENGTH=134 | 201606
Csa19g029130.1	0.455696	-1.31428	4.6139	-0.284852	0.775758	NA	AT3G21180.1	| autoinhibited Ca(2+)-ATPase 9 | Chr3:7425770-7431941 FORWARD LENGTH=1086 | 201606
Csa19g029270.1	0.927291	0.647217	2.3371	0.276931	0.781833	NA	AT3G47680.1	| DNA binding protein | Chr3:17577483-17578391 REVERSE LENGTH=302 | 201606
Csa19g029350.1	0.244215	0	6.7273	0	1	NA	AT3G21305.1	| hypothetical protein | Chr3:7493026-7493253 FORWARD LENGTH=75 | 201606
Csa19g029490.1	0.0773173	1.67456	6.72422	0.249034	0.803335	NA	AT3G21420.1	| 2-oxoglutarate (2OG) and Fe(II)-dependent oxygenase superfamily protein | Chr3:7541579-7543221 FORWARD LENGTH=364 | 201606
Csa19g029610.1	0.720345	-0.531208	2.89451	-0.183522	0.854388	NA	AT3G21530.3	| DNAse I-like superfamily protein | Chr3:7582828-7584448 REVERSE LENGTH=458 | 201606
Csa19g029660.1	0.0864347	0	6.7273	0	1	NA	AT3G21570.1	| proline-rich nuclear receptor coactivator | Chr3:7600297-7600707 REVERSE LENGTH=136 | 201606
Csa19g029780.1	0.0753335	0	6.7273	0	1	NA	AT3G21660.2	| UBX domain-containing protein | Chr3:7624495-7626654 REVERSE LENGTH=438 | 201606
Csa19g029810.1	0.246385	0.175045	6.7273	0.0260201	0.979241	NA	AT5G14600.1	| S-adenosyl-L-methionine-dependent methyltransferases superfamily protein | Chr5:4707518-4709022 FORWARD LENGTH=318 | 201606
Csa19g030950.1	0.152569	2.65318	6.68766	0.396728	0.691568	NA	AT3G21790.1	| UDP-Glycosyltransferase superfamily protein | Chr3:7676927-7678414 REVERSE LENGTH=495 | 201606
Csa19g031100.1	0.1445	-2.32722	6.64645	-0.350145	0.72623	NA	AT3G21880.3	| B-box type zinc finger protein with CCT domain-containing protein | Chr3:7706736-7708093 FORWARD LENGTH=368 | 201606
Csa19g031190.1	0.199452	-2.83274	6.62421	-0.427634	0.668917	NA	AT3G21960.1	| Receptor-like protein kinase-related family protein | Chr3:7737156-7738148 FORWARD LENGTH=262 | 201606
Csa19g031490.2	0.527611	-2.83419	2.95027	-0.960654	0.336726	NA	AT3G22260.6	| Cysteine proteinases superfamily protein | Chr3:7871489-7873393 FORWARD LENGTH=245 | 201606
Csa19g031710.1	0.473915	-1.24805	6.01242	-0.207578	0.835558	NA	AT4G14880.5	| O-acetylserine (thiol) lyase (OAS-TL) isoform A1 | Chr4:8518209-8520050 REVERSE LENGTH=322 | 201606
Csa19g031750.1	0.0744902	0.89651	6.7273	0.133264	0.893984	NA	AT3G22510.1	| Pre-rRNA-processing protein TSR2%2C conserved region | Chr3:7973544-7974087 FORWARD LENGTH=124 | 201606
Csa19g031900.1	0.171902	0.771927	6.69959	0.11522	0.908271	NA	AT3G22650.2	| F-box and associated interaction domains-containing protein | Chr3:8014809-8015960 FORWARD LENGTH=383 | 201606
Csa19g032070.1	0.292173	-2.87334	6.62273	-0.433861	0.66439	NA	AT1G66770.1	| Nodulin MtN3 family protein | Chr1:24906451-24907236 REVERSE LENGTH=261 | 201606
Csa19g032090.1	0.325191	1.55054	6.66356	0.232689	0.816003	NA	AT3G22830.1	| heat shock transcription factor A6B | Chr3:8078981-8080895 FORWARD LENGTH=406 | 201606
Csa19g032140.1	0.912257	-1.43472	1.92283	-0.74615	0.455577	NA	AT3G22845.1	| emp24/gp25L/p24 family/GOLD family protein | Chr3:8087373-8088550 FORWARD LENGTH=214 | 201606
Csa19g033440.1	0.120632	0.896555	6.7273	0.133271	0.893979	NA	AT3G23060.1	| RING/U-box superfamily protein | Chr3:8200868-8203116 FORWARD LENGTH=480 | 201606
Csa19g033500.1	0.0642716	0.175169	6.7273	0.0260385	0.979227	NA	AT3G23123.1	| transmembrane protein | Chr3:8234314-8234559 REVERSE LENGTH=81 | 201606
Csa19g033610.1	0.0824898	0	6.7273	0	1	NA	AT3G23180.2	| HR-like lesion-inducing protein-like protein | Chr3:8277131-8278396 FORWARD LENGTH=217 | 201606
Csa19g033710.1	0.0746599	0	6.7273	0	1	NA	AT3G03776.2	| hydroxyproline-rich glycoprotein family protein | Chr3:954144-955223 REVERSE LENGTH=193 | 201606
Csa19g033750.1	0.368146	-2.3273	6.41672	-0.362694	0.716833	NA	AT4G14380.1	| cotton fiber protein | Chr4:8285815-8286417 FORWARD LENGTH=200 | 201606
Csa19g033860.1	0.153275	0	6.7273	0	1	NA	AT3G23360.1	| Protein phosphatase 2C family protein | Chr3:8355257-8356381 REVERSE LENGTH=260 | 201606
Csa19g033870.1	0.501558	0.896544	5.07606	0.176622	0.859805	NA	AT3G23370.1	| RNA-binding (RRM/RBD/RNP motifs) family protein | Chr3:8357613-8360792 FORWARD LENGTH=811 | 201606
Csa19g033890.1	0.0687755	-2.32722	6.64645	-0.350145	0.72623	NA	AT3G23380.2	| ROP-interactive CRIB motif-containing protein 5 | Chr3:8373947-8374708 FORWARD LENGTH=193 | 201606
Csa19g034080.1	0.29425	-2.32736	6.64644	-0.350166	0.726214	NA	AT3G42790.1	| alfin-like 3 | Chr3:14878128-14879618 REVERSE LENGTH=250 | 201606
Csa19g034160.1	0.0761608	0.896526	6.7273	0.133267	0.893982	NA	AT3G23640.3	| heteroglycan glucosidase 1 | Chr3:8501811-8509358 FORWARD LENGTH=1060 | 201606
Csa19g034190.1	0.0687755	-2.32722	6.64645	-0.350145	0.72623	NA	AT3G14510.1	| Polyprenyl synthetase family protein | Chr3:4867378-4868305 REVERSE LENGTH=284 | 201606
Csa19g034310.1	0.702381	-0.436914	2.4894	-0.17551	0.860679	NA	AT3G23660.2	| Sec23/Sec24 protein transport family protein | Chr3:8513666-8517729 REVERSE LENGTH=791 | 201606
Csa19g034330.1	0.140439	-2.3273	6.64644	-0.350157	0.726221	NA	AT3G23685.1	| F-box associated ubiquitination effector family protein | Chr3:8527239-8528317 FORWARD LENGTH=330 | 201606
Csa19g035490.1	0.100715	0.175147	6.7273	0.0260352	0.979229	NA	AT3G23800.1	| selenium-binding protein 3 | Chr3:8581701-8583704 FORWARD LENGTH=480 | 201606
Csa19g035500.1	0.0598445	0	6.7273	0	1	NA	AT3G23800.1	| selenium-binding protein 3 | Chr3:8581701-8583704 FORWARD LENGTH=480 | 201606
Csa19g035510.1	0.0762844	1.66211	6.72454	0.24717	0.804776	NA	AT2G16600.1	| rotamase CYP 3 | Chr2:7200862-7201383 FORWARD LENGTH=173 | 201606
Csa19g035560.1	0.323235	0.175194	5.67824	0.0308536	0.975386	NA	AT3G23830.2	| glycine-rich RNA-binding protein 4 | Chr3:8606762-8607677 REVERSE LENGTH=136 | 201606
Csa19g035570.1	0.562355	0.175186	4.55476	0.0384622	0.969319	NA	AT3G23830.2	| glycine-rich RNA-binding protein 4 | Chr3:8606762-8607677 REVERSE LENGTH=136 | 201606
Csa19g035580.1	0.0662082	1.55053	6.726	0.230528	0.817682	NA	AT3G23840.1	| HXXXD-type acyl-transferase family protein | Chr3:8611177-8612559 FORWARD LENGTH=420 | 201606
Csa19g035610.1	0.439019	-0.712474	5.26179	-0.135405	0.892291	NA	AT2G16600.1	| rotamase CYP 3 | Chr2:7200862-7201383 FORWARD LENGTH=173 | 201606
Csa19g035670.1	0.300196	0	6.7273	0	1	NA	AT3G24240.1	| Leucine-rich repeat receptor-like protein kinase family protein | Chr3:8780551-8784150 FORWARD LENGTH=1141 | 201606
Csa19g035760.1	0.299314	-0.384924	6.6236	-0.058114	0.953658	NA	AT3G24180.2	| Beta-glucosidase%2C GBA2 type family protein | Chr3:8735011-8741147 REVERSE LENGTH=950 | 201606
Csa19g035850.1	0.0685809	0.896555	6.7273	0.133271	0.893979	NA	AT3G24120.1	| Homeodomain-like superfamily protein | Chr3:8705925-8708148 REVERSE LENGTH=295 | 201606
Csa19g035880.1	0.224484	0.740834	6.69428	0.110667	0.911881	NA	AT2G21930.2	| F-box associated ubiquitination effector family protein | Chr2:9347947-9349137 REVERSE LENGTH=396 | 201606
Csa19g036030.1	0.756263	-1.54689	3.2698	-0.473084	0.636154	NA	AT1G40087.1	| Plant transposase (Ptta/En/Spm family) | Chr1:14999762-15001868 REVERSE LENGTH=390 | 201606
Csa19g036050.1	0.216104	0	6.7273	0	1	NA	AT1G25500.1	| Plasma-membrane choline transporter family protein | Chr1:8955595-8957010 REVERSE LENGTH=306 | 201606
Csa19g036060.1	0.548379	-0.723946	3.89273	-0.185974	0.852465	NA	AT3G23950.1	| F-box family protein | Chr3:8652908-8654164 REVERSE LENGTH=418 | 201606
Csa19g036160.1	0.296471	0	5.73722	0	1	NA	AT3G24300.1	| ammonium transporter 1%3B3 | Chr3:8805858-8807354 REVERSE LENGTH=498 | 201606
Csa19g036300.1	0.118562	1.67456	6.72422	0.249034	0.803335	NA	AT3G24550.1	| proline extensin-like receptor kinase 1 | Chr3:8960411-8963303 FORWARD LENGTH=652 | 201606
Csa19g036350.2	0.131324	0	6.7273	0	1	NA	AT3G24460.2	| Serinc-domain containing serine and sphingolipid biosynthesis protein | Chr3:8886160-8889717 REVERSE LENGTH=409 | 201606
Csa19g036390.1	0.055217	0	6.7273	0	1	NA	AT3G24495.1	| MUTS homolog 7 | Chr3:8912418-8918086 REVERSE LENGTH=1109 | 201606
Csa19g036450.1	0.055217	0	6.7273	0	1	NA	AT3G24510.1	| Defensin-like (DEFL) family protein | Chr3:8932026-8932645 FORWARD LENGTH=86 | 201606
Csa19g036500.1	0.0783641	1.67679	6.72413	0.249368	0.803076	NA	AT3G25265.1	| low-molecular-weight cysteine-rich 4 | Chr3:9202880-9203623 REVERSE LENGTH=81 | 201606
Csa19g036570.1	0.478144	0.175189	4.49903	0.0389393	0.968939	NA	AT3G24605.1	| late embryogenesis abundant protein%2C group 2 | Chr3:8973562-8974867 REVERSE LENGTH=298 | 201606
Csa19g036670.1	0.189388	1.67456	6.72422	0.249034	0.803335	NA	AT3G24690.1	| hypothetical protein | Chr3:9020738-9021290 FORWARD LENGTH=158 | 201606
Csa19g036710.1	0.0704756	0	6.7273	0	1	NA	AT3G24750.1	| hypothetical protein | Chr3:9036735-9037564 FORWARD LENGTH=169 | 201606
Csa19g039160.1	0.0588375	0	6.7273	0	1	NA	AT5G54550.1	| hypothetical protein (DUF295) | Chr5:22158401-22159480 FORWARD LENGTH=359 | 201606
Csa19g039370.1	0.264193	-1.3166	5.07067	-0.25965	0.795134	NA	AT2G05440.8	| GLYCINE RICH PROTEIN 9 | Chr2:1993134-1993956 FORWARD LENGTH=114 | 201606
Csa19g039460.1	0.521593	-2.1076	4.89676	-0.430407	0.6669	NA	AT2G04100.1	| MATE efflux family protein | Chr2:1377020-1379051 REVERSE LENGTH=483 | 201606
Csa19g039480.1	0.571959	1.65787	3.51037	0.472278	0.636729	NA	AT2G04220.1	| DUF868 family protein (DUF868) | Chr2:1445401-1446324 FORWARD LENGTH=307 | 201606
Csa19g039540.1	0.0916047	0	6.7273	0	1	NA	AT1G11270.2	| F-box and associated interaction domains-containing protein | Chr1:3785715-3786653 REVERSE LENGTH=312 | 201606
Csa19g039610.1	0.220654	0	6.7273	0	1	NA	AT2G20142.1	| Toll-Interleukin-Resistance (TIR) domain family protein | Chr2:8695387-8696566 FORWARD LENGTH=313 | 201606
Csa19g039680.1	0.0673155	0	6.7273	0	1	NA	AT2G04480.1	| hypothetical protein | Chr2:1554282-1555514 REVERSE LENGTH=247 | 201606
Csa19g039740.2	0.153214	0.896526	6.7273	0.133267	0.893982	NA	AT2G04530.1	| Metallo-hydrolase/oxidoreductase superfamily protein | Chr2:1576808-1578611 FORWARD LENGTH=354 | 201606
Csa19g039760.1	0.319749	2.26225	6.56941	0.344361	0.730575	NA	AT1G60900.1	| U2 snRNP auxilliary factor%2C large subunit%2C splicing factor | Chr1:22424008-22427806 FORWARD LENGTH=589 | 201606
Csa19g039810.1	0.323776	-0.336105	6.44672	-0.0521358	0.95842	NA	AT3G44320.1	| nitrilase 3 | Chr3:15993419-15995493 FORWARD LENGTH=346 | 201606
Csa19g039870.1	0.0773825	0	6.7273	0	1	NA	AT3G61440.1	| cysteine synthase C1 | Chr3:22735885-22737792 FORWARD LENGTH=368 | 201606
Csa19g039880.1	0.0662082	1.55053	6.726	0.230528	0.817682	NA	AT1G65550.1	| Xanthine/uracil permease family protein | Chr1:24367694-24370800 REVERSE LENGTH=541 | 201606
Csa19g039950.1	0.297178	0	6.7273	0	1	NA	AT2G16290.1	| F-box SKIP23-like protein (DUF295) | Chr2:7058930-7060573 REVERSE LENGTH=415 | 201606
Csa19g040070.1	0.429694	0.896593	4.08354	0.219563	0.826212	NA	AT2G04845.1	| Acyl-CoA N-acyltransferases (NAT) superfamily protein | Chr2:1702341-1703993 REVERSE LENGTH=218 | 201606
Csa19g040200.1	0.204731	-2.207	6.65297	-0.331731	0.740093	NA	AT2G05060.1	| Protein kinase superfamily protein | Chr2:1798155-1799102 FORWARD LENGTH=315 | 201606
Csa19g040390.1	0.418166	0.132026	3.70446	0.0356396	0.97157	NA	AT2G05440.6	| GLYCINE RICH PROTEIN 9 | Chr2:1993134-1993956 FORWARD LENGTH=113 | 201606
Csa19g040410.1	0.110977	1.58837	6.72552	0.236171	0.8133	NA	AT2G05440.9	| GLYCINE RICH PROTEIN 9 | Chr2:1993134-1993956 FORWARD LENGTH=147 | 201606
Csa19g040620.1	0.121425	1.55048	6.726	0.230521	0.817687	NA	AT1G43600.1	| Haloacid dehalogenase-like hydrolase (HAD) superfamily protein | Chr1:16415357-16416022 FORWARD LENGTH=221 | 201606
Csa19g040650.1	0.0662082	1.55053	6.726	0.230528	0.817682	NA	AT1G73100.1	| histone-lysine N-methyltransferase%2C H3 lysine-9 specific SUVH3-like protein | Chr1:27491970-27493979 FORWARD LENGTH=669 | 201606
Csa19g040780.1	0.309879	0.175075	6.7273	0.0260246	0.979238	NA	AT2G06040.1	| F-box/LRR protein | Chr2:2352333-2355419 REVERSE LENGTH=762 | 201606
Csa19g040970.1	0.0916047	0	6.7273	0	1	NA	AT2G07040.1	| Leucine-rich repeat protein kinase family protein | Chr2:2916621-2918760 FORWARD LENGTH=647 | 201606
Csa19g040990.1	0.407283	1.5507	6.36062	0.243797	0.807388	NA	AT2G14500.1	| F-box family protein | Chr2:6166936-6167979 FORWARD LENGTH=347 | 201606
Csa19g043220.1	0.598338	3.18289	3.663	0.868928	0.384886	NA	AT2G13150.1	| Basic-leucine zipper (bZIP) transcription factor family protein | Chr2:5437056-5438459 FORWARD LENGTH=262 | 201606
Csa19g043360.2	0.139362	-0.720072	6.65018	-0.108279	0.913775	NA	AT2G41470.2	| agamous-like MADS-box protein | Chr2:17291166-17293749 REVERSE LENGTH=314 | 201606
Csa19g043390.1	0.164755	0	6.7273	0	1	NA	AT2G13620.1	| cation/hydrogen exchanger 15 | Chr2:5678006-5680621 FORWARD LENGTH=821 | 201606
Csa19g043440.1	0.270595	1.66205	6.72454	0.247162	0.804783	NA	AT2G13680.1	| callose synthase 5 | Chr2:5695124-5706134 FORWARD LENGTH=1923 | 201606
Csa19g043540.1	0.0762844	1.66211	6.72454	0.24717	0.804776	NA	AT2G14060.1	| S-adenosyl-L-methionine-dependent methyltransferases superfamily protein | Chr2:5914514-5916182 REVERSE LENGTH=372 | 201606
Csa19g043620.1	0.0704756	0	6.7273	0	1	NA	AT2G14210.1	| AGAMOUS-like 44 | Chr2:6018841-6023585 FORWARD LENGTH=234 | 201606
Csa19g043640.1	0.156014	0.896526	6.7273	0.133267	0.893982	NA	AT2G14247.1	| Expressed protein | Chr2:6034472-6034708 FORWARD LENGTH=78 | 201606
Csa19g043680.1	0.0712463	1.58837	6.72552	0.236171	0.8133	NA	AT5G43401.1	| Defensin-like (DEFL) family protein | Chr5:17428582-17429097 REVERSE LENGTH=89 | 201606
Csa19g043690.1	0.363568	0.175128	6.42379	0.0272625	0.97825	NA	AT4G33680.1	| Pyridoxal phosphate (PLP)-dependent transferases superfamily protein | Chr4:16171847-16174630 REVERSE LENGTH=461 | 201606
Csa19g043720.1	0.0662082	1.55053	6.726	0.230528	0.817682	NA	AT1G37113.1	| hypothetical protein | Chr1:14136413-14138245 FORWARD LENGTH=414 | 201606
Csa19g043750.1	0.304901	1.55038	6.726	0.230506	0.817699	NA	AT2G07806.1	| hypothetical protein | Chr2:3484830-3489421 FORWARD LENGTH=212 | 201606
Csa19g043760.1	0.528133	0.896622	3.81131	0.235253	0.814012	NA	AT2G07787.1	| hypothetical protein | Chr2:3478015-3478332 FORWARD LENGTH=105 | 201606
Csa19g043770.1	0.50623	-3.20753	4.40873	-0.727541	0.466895	NA	AT2G07827.1	| hypothetical protein | Chr2:3474996-3476845 FORWARD LENGTH=177 | 201606
Csa19g043810.1	0.0864347	0	6.7273	0	1	NA	AT5G46450.1	| Disease resistance protein (TIR-NBS-LRR class) family | Chr5:18835618-18839546 FORWARD LENGTH=1123 | 201606
Csa19g043820.1	0.202839	0	6.7273	0	1	NA	AT5G46450.1	| Disease resistance protein (TIR-NBS-LRR class) family | Chr5:18835618-18839546 FORWARD LENGTH=1123 | 201606
Csa19g044890.1	0.142541	0	6.7273	0	1	NA	AT2G14580.1	| basic pathogenesis-related protein 1 | Chr2:6225703-6226188 REVERSE LENGTH=161 | 201606
Csa19g044920.1	0.118684	-1.32171	6.72127	-0.196646	0.844104	NA	AT3G12900.1	| 2-oxoglutarate (2OG) and Fe(II)-dependent oxygenase superfamily protein | Chr3:4104576-4106112 FORWARD LENGTH=357 | 201606
Csa19g045030.1	0.503499	-0.576297	2.97521	-0.1937	0.846411	NA	AT2G14750.1	| APS kinase | Chr2:6314128-6315501 FORWARD LENGTH=276 | 201606
Csa19g046500.1	0.0619963	-1.32166	6.72128	-0.196638	0.844111	NA	AT2G15370.1	| fucosyltransferase 5 | Chr2:6698100-6699783 REVERSE LENGTH=533 | 201606
Csa19g046640.1	0.190668	1.67456	6.72422	0.249034	0.803335	NA	AT2G16210.1	| Transcriptional factor B3 family protein | Chr2:7026996-7028993 REVERSE LENGTH=291 | 201606
Csa19g047650.2	0.138099	0.896474	6.7273	0.133259	0.893988	NA	AT2G20900.3	| diacylglycerol kinase 5 | Chr2:8989794-8992798 REVERSE LENGTH=491 | 201606
Csa19g047740.1	0.206863	0.175083	6.7273	0.0260257	0.979237	NA	AT2G26780.2	| ARM repeat superfamily protein | Chr2:11410125-11423598 FORWARD LENGTH=1812 | 201606
Csa19g047810.1	0.829947	0.125211	2.85023	0.0439303	0.96496	NA	AT2G20815.1	| QWRF motif protein (DUF566) | Chr2:8959988-8961917 FORWARD LENGTH=482 | 201606
Csa19g047870.1	0.460593	0.175206	4.02893	0.0434871	0.965313	NA	AT1G56110.1	| NOP56-like pre RNA processing ribonucleoprotein | Chr1:20984544-20986893 REVERSE LENGTH=522 | 201606
Csa19g047890.1	0.0987881	-1.24777	6.72504	-0.185541	0.852805	NA	AT3G30430.1	| F-box family protein | Chr3:12064952-12065296 FORWARD LENGTH=114 | 201606
Csa19g047990.1	0.43799	0	6.23002	0	1	NA	AT2G20700.1	| LORELEI-LIKE-GPI ANCHORED PROTEIN 2 | Chr2:8925003-8925714 REVERSE LENGTH=163 | 201606
Csa19g048050.1	0.116787	-0.60036	6.72127	-0.0893224	0.928826	NA	AT2G20635.1	| protein kinase and Mad3-BUB1-I domain-containing protein | Chr2:8900410-8903384 FORWARD LENGTH=525 | 201606
Csa19g048080.1	0.0916047	0	6.7273	0	1	NA	AT2G20619.1	| Plant thionin family protein | Chr2:8891191-8891391 FORWARD LENGTH=66 | 201606
Csa19g048100.1	0.215915	-1.82642	6.60553	-0.276499	0.782165	NA	AT2G20590.1	| Reticulon family protein | Chr2:8867243-8869166 REVERSE LENGTH=431 | 201606
Csa19g048220.1	0.328554	0	6.7273	0	1	NA	AT5G40880.2	| WD-40 repeat family protein / zfwd3 protein (ZFWD3) | Chr5:16379568-16381205 FORWARD LENGTH=443 | 201606
Csa19g048360.2	0.955943	-1.20202	2.55783	-0.469937	0.6384	NA	AT2G20400.1	| myb-like HTH transcriptional regulator family protein | Chr2:8799624-8801621 FORWARD LENGTH=397 | 201606
Csa19g048540.1	0.0783202	0	6.7273	0	1	NA	AT2G48100.8	| Exonuclease family protein | Chr2:19671245-19672847 FORWARD LENGTH=344 | 201606
Csa19g048690.1	0.0570273	0	6.7273	0	1	NA	AT5G43400.1	| plant/protein | Chr5:17426182-17428149 REVERSE LENGTH=655 | 201606
Csa19g048710.2	0.435712	-2.21005	4.48428	-0.492843	0.622123	NA	AT2G20110.3	| Tesmin/TSO1-like CXC domain-containing protein | Chr2:8684496-8686870 FORWARD LENGTH=544 | 201606
Csa19g048890.1	0.471861	-1.24897	4.62974	-0.269771	0.787336	NA	AT3G62050.1	| Putative endonuclease or glycosyl hydrolase | Chr3:22978305-22978944 FORWARD LENGTH=157 | 201606
Csa19g048900.1	0.638556	3.24347	4.32806	0.749405	0.453613	NA	AT2G19990.1	| pathogenesis-related protein-1-like protein | Chr2:8630065-8630595 REVERSE LENGTH=176 | 201606
Csa19g048970.1	0.245458	-0.526512	6.72503	-0.0782914	0.937596	NA	AT2G47840.1	| Uncharacterized conserved protein ycf60 | Chr2:19594331-19594957 REVERSE LENGTH=208 | 201606
Csa19g049180.1	0.505612	1.66674	4.50322	0.370122	0.711291	NA	AT2G19680.2	| Mitochondrial ATP synthase subunit G protein | Chr2:8501865-8502622 FORWARD LENGTH=122 | 201606
Csa19g049240.1	0.980252	0.211499	2.47466	0.0854659	0.931891	NA	AT2G19620.1	| N-MYC downregulated-like 3 | Chr2:8486131-8488651 REVERSE LENGTH=347 | 201606
Csa19g049330.1	0.0916047	0	6.7273	0	1	NA	AT2G19550.1	| alpha/beta-Hydrolases superfamily protein | Chr2:8464533-8465531 REVERSE LENGTH=332 | 201606
Csa19g050380.1	0.29386	-2.32736	6.64644	-0.350166	0.726214	NA	AT2G16210.1	| Transcriptional factor B3 family protein | Chr2:7026996-7028993 REVERSE LENGTH=291 | 201606
Csa19g050410.1	0.0588375	0	6.7273	0	1	NA	AT2G15640.1	| F-box family protein | Chr2:6816792-6818072 REVERSE LENGTH=426 | 201606
Csa19g050420.1	0.0739575	0	6.7273	0	1	NA	AT2G15640.1	| F-box family protein | Chr2:6816792-6818072 REVERSE LENGTH=426 | 201606
Csa19g050490.1	0.0864347	0	6.7273	0	1	NA	AT2G15780.1	| Cupredoxin superfamily protein | Chr2:6873666-6874701 REVERSE LENGTH=257 | 201606
Csa19g050540.1	0.924958	-0.801994	2.27384	-0.352705	0.724309	NA	AT5G64580.1	| AAA-type ATPase family protein | Chr5:25817391-25821465 REVERSE LENGTH=855 | 201606
Csa19g050600.1	0.174004	0.896526	6.7273	0.133267	0.893982	NA	AT2G15880.1	| Leucine-rich repeat (LRR) family protein | Chr2:6918039-6920319 REVERSE LENGTH=727 | 201606
Csa19g050770.1	0.151977	1.67456	6.72422	0.249034	0.803335	NA	AT2G16190.1	| hypothetical protein | Chr2:7020689-7021600 REVERSE LENGTH=303 | 201606
Csa19g050850.1	0.15892	0	6.7273	0	1	NA	AT3G09200.1	| Ribosomal protein L10 family protein | Chr3:2823364-2825020 REVERSE LENGTH=320 | 201606
Csa19g050890.1	0.527192	0.175208	4.01015	0.0436912	0.965151	NA	AT1G79680.1	| WALL ASSOCIATED KINASE (WAK)-LIKE 10 | Chr1:29980188-29982749 REVERSE LENGTH=769 | 201606
Csa19g051030.2	0.0679673	0.175167	6.7273	0.0260382	0.979227	NA	AT2G16440.1	| Minichromosome maintenance (MCM2/3/5) family protein | Chr2:7126536-7130665 REVERSE LENGTH=847 | 201606
Csa19g052240.1	0.07567	0	6.7273	0	1	NA	AT5G49940.1	| NIFU-like protein 2 | Chr5:20315464-20317228 FORWARD LENGTH=235 | 201606
Csa19g052350.1	0.807644	-0.761461	2.22924	-0.341579	0.732668	NA	AT4G35000.1	| ascorbate peroxidase 3 | Chr4:16665007-16667541 REVERSE LENGTH=287 | 201606
Csa19g052380.1	0.0773173	1.67456	6.72422	0.249034	0.803335	NA	AT2G16730.1	| glycosyl hydrolase family 35 protein | Chr2:7261986-7266105 REVERSE LENGTH=848 | 201606
Csa19g053460.1	0.123643	1.67499	6.7242	0.249099	0.803284	NA	AT2G42730.1	| F-box/FBD/LRR protein | Chr2:17789606-17791218 REVERSE LENGTH=457 | 201606
Csa19g053530.1	0.605153	0.870028	4.21655	0.206337	0.836528	NA	AT2G16810.1	| F-box and associated interaction domains-containing protein | Chr2:7287944-7288831 REVERSE LENGTH=295 | 201606
Csa19g053540.1	0.0783641	1.67679	6.72413	0.249368	0.803076	NA	AT2G40920.1	| F-box and associated interaction domains-containing protein | Chr2:17072586-17074012 REVERSE LENGTH=436 | 201606
Csa19g053700.1	0.689282	-2.30625	4.73532	-0.487032	0.626235	NA	AT2G16970.8	| Major facilitator superfamily protein | Chr2:7369549-7374192 FORWARD LENGTH=375 | 201606
Csa19g054020.1	0.105754	-2.32725	6.64645	-0.35015	0.726226	NA	AT2G23820.2	| Metal-dependent phosphohydrolase | Chr2:10140595-10142672 FORWARD LENGTH=257 | 201606
Csa19g054120.1	0.820132	0.0338588	2.79599	0.0121098	0.990338	NA	AT2G17280.2	| Phosphoglycerate mutase family protein | Chr2:7513274-7514844 FORWARD LENGTH=271 | 201606
Csa19g054160.1	0.0981789	-1.24781	6.72504	-0.185547	0.8528	NA	AT1G54440.3	| Polynucleotidyl transferase%2C ribonuclease H fold protein with HRDC domain-containing protein | Chr1:20323284-20327931 FORWARD LENGTH=584 | 201606
Csa19g054480.1	0.389995	-0.712029	5.33776	-0.133395	0.893881	NA	AT2G07760.1	| Zinc knuckle (CCHC-type) family protein | Chr2:3584420-3586278 REVERSE LENGTH=530 | 201606
Csa19g054580.1	0.131853	-3.26811	6.61036	-0.494391	0.62103	NA	AT5G04640.1	| AGAMOUS-like 99 | Chr5:1332825-1333793 FORWARD LENGTH=322 | 201606
Csa19g054860.1	0.176363	-1.32167	6.72127	-0.196641	0.844109	NA	AT2G17890.1	| calcium-dependent protein kinase 16 | Chr2:7769885-7772627 REVERSE LENGTH=571 | 201606
Csa19g054890.1	0.52846	0.896623	3.01072	0.29781	0.765848	NA	AT2G17930.1	| Phosphatidylinositol 3- and 4-kinase family protein with FAT domain-containing protein | Chr2:7784455-7802230 REVERSE LENGTH=3858 | 201606
Csa19g056040.1	0.112521	0.896555	6.7273	0.133271	0.893979	NA	AT2G18980.1	| Peroxidase superfamily protein | Chr2:8233419-8235294 REVERSE LENGTH=323 | 201606
Csa19g056120.1	0.267883	0	6.7273	0	1	NA	AT2G19060.1	| SGNH hydrolase-type esterase superfamily protein | Chr2:8257031-8259815 FORWARD LENGTH=349 | 201606
Csa19g056240.1	0.227078	0	6.7273	0	1	NA	AT2G19210.1	| Leucine-rich repeat transmembrane protein kinase protein | Chr2:8335639-8339307 REVERSE LENGTH=881 | 201606
Csa19g056260.1	0.103536	1.55053	6.726	0.230528	0.817682	NA	AT2G19210.1	| Leucine-rich repeat transmembrane protein kinase protein | Chr2:8335639-8339307 REVERSE LENGTH=881 | 201606
Csa19g056270.1	0.115905	0	6.7273	0	1	NA	AT4G39420.1	| spatacsin carboxy-terminus protein | Chr4:18339731-18354701 FORWARD LENGTH=2513 | 201606
Csa19g056430.1	0.071663	0.175164	6.7273	0.0260378	0.979227	NA	AT2G19410.2	| U-box domain-containing protein kinase family protein | Chr2:8404901-8409012 REVERSE LENGTH=822 | 201606
Csa19g056510.1	0.792193	-0.0815789	2.96292	-0.0275333	0.978034	NA	AT2G19310.1	| HSP20-like chaperones superfamily protein | Chr2:8369892-8370380 REVERSE LENGTH=162 | 201606
Csa19g056550.1	0.495234	1.66161	6.01075	0.276439	0.782211	NA	AT2G19500.1	| cytokinin oxidase 2 | Chr2:8444311-8447301 REVERSE LENGTH=501 | 201606
Csa19g057730.1	0.347072	0.896539	5.54852	0.161582	0.871635	NA	AT2G18150.1	| Peroxidase superfamily protein | Chr2:7892298-7893586 REVERSE LENGTH=338 | 201606
Csa19g057770.1	0.769519	-1.25005	3.78993	-0.329835	0.741525	NA	AT2G18193.1	| P-loop containing nucleoside triphosphate hydrolases superfamily protein | Chr2:7917621-7919184 REVERSE LENGTH=495 | 201606
Csa19g057780.1	0.492992	1.66154	6.08491	0.273058	0.784808	NA	AT2G18210.1	| hypothetical protein | Chr2:7925392-7925766 REVERSE LENGTH=124 | 201606
Csa19g057950.1	0.0993124	2.04344	6.70763	0.304643	0.760638	NA	AT2G18360.1	| alpha/beta-Hydrolases superfamily protein | Chr2:7976848-7979221 REVERSE LENGTH=313 | 201606
Csa19g057960.1	0.549713	2.378	3.88566	0.611993	0.540542	NA	AT2G18370.1	| Bifunctional inhibitor/lipid-transfer protein/seed storage 2S albumin superfamily protein | Chr2:7980687-7981475 FORWARD LENGTH=116 | 201606
Csa19g058010.1	0.584498	-2.34781	4.80191	-0.488932	0.62489	NA	AT2G18420.1	| Gibberellin-regulated family protein | Chr2:7993861-7994334 FORWARD LENGTH=94 | 201606
Csa19g058160.1	0.579352	0.57148	3.59928	0.158776	0.873845	NA	AT2G18540.2	| RmlC-like cupins superfamily protein | Chr2:8042382-8045020 REVERSE LENGTH=711 | 201606
Csa19g058180.1	0.253442	0.896436	6.7273	0.133254	0.893993	NA	AT4G11420.1	| eukaryotic translation initiation factor 3A | Chr4:6947834-6952053 REVERSE LENGTH=987 | 201606
Csa19g058240.1	0.260794	0	6.7273	0	1	NA	AT2G18590.1	| Major facilitator superfamily protein | Chr2:8069988-8072866 FORWARD LENGTH=473 | 201606
Csa19g058300.1	0.876025	3.40285	3.48264	0.977088	0.328525	NA	AT2G18650.1	| RING/U-box superfamily protein | Chr2:8086860-8088131 REVERSE LENGTH=423 | 201606
Csa19g058320.1	0.186105	0	6.7273	0	1	NA	AT4G03740.1	| hypothetical protein | Chr4:1661992-1663515 REVERSE LENGTH=345 | 201606
Csa19g058330.1	0.0773825	0	6.7273	0	1	NA	AT2G35680.1	| Phosphotyrosine protein phosphatases superfamily protein | Chr2:14997004-14998590 REVERSE LENGTH=337 | 201606
Csa19g058500.1	0.763795	0	6.7273	0	1	NA	AT2G18800.1	| xyloglucan endotransglucosylase/hydrolase 21 | Chr2:8144947-8146265 FORWARD LENGTH=305 | 201606
Csa19g058560.1	0.0773173	1.67456	6.72422	0.249034	0.803335	NA	AT2G13770.1	| nuclease | Chr2:5736603-5737847 FORWARD LENGTH=343 | 201606
Csa19g058620.1	0.202981	-1.32177	6.72127	-0.196655	0.844098	NA	AT2G18880.1	| vernalization5/VIN3-like protein | Chr2:8176386-8178788 FORWARD LENGTH=529 | 201606
Csa19g059710.1	0.599975	1.66315	4.02601	0.413102	0.679532	NA	AT2G18950.1	| homogentisate phytyltransferase 1 | Chr2:8207491-8210047 FORWARD LENGTH=393 | 201606
Csa20002s010.1	0.158951	0	6.7273	0	1	NA	AT2G32800.1	| protein kinase family protein | Chr2:13916478-13919033 FORWARD LENGTH=851 | 201606
Csa20090s010.1	0.333809	-2.32653	5.5701	-0.417682	0.67618	NA	AT4G15680.1	| Thioredoxin superfamily protein | Chr4:8931813-8932121 FORWARD LENGTH=102 | 201606
Csa20095s010.1	0.17669	0	6.7273	0	1	NA	AT5G60570.3	| Galactose oxidase/kelch repeat superfamily protein | Chr5:24348713-24349894 FORWARD LENGTH=393 | 201606
Csa20097s010.1	0.0746599	0	6.7273	0	1	NA	AT4G36710.1	| GRAS family transcription factor | Chr4:17306060-17307520 FORWARD LENGTH=486 | 201606
Csa20138s010.1	0.125693	0	6.7273	0	1	NA	AT2G46500.2	| phosphoinositide 4-kinase gamma 4 | Chr2:19086741-19088534 REVERSE LENGTH=566 | 201606
Csa20148s010.1	0.271792	1.67456	6.72422	0.249034	0.803335	NA	AT2G31370.7	| Basic-leucine zipper (bZIP) transcription factor family protein | Chr2:13379448-13381072 FORWARD LENGTH=398 | 201606
Csa20270s010.1	0.357239	1.66204	6.72454	0.247161	0.804784	NA	AT1G21450.1	| SCARECROW-like 1 | Chr1:7509721-7511502 FORWARD LENGTH=593 | 201606
Csa20279s010.1	0.585217	-0.723712	3.91014	-0.185086	0.853162	NA	AT5G62620.1	| Galactosyltransferase family protein | Chr5:25137136-25139764 FORWARD LENGTH=681 | 201606
Csa20316s010.1	0.335009	0.17508	6.7273	0.0260253	0.979237	NA	AT1G80610.1	| hypothetical protein | Chr1:30301204-30303960 REVERSE LENGTH=211 | 201606
Csa20342s010.1	0.277245	-2.20703	6.65297	-0.331736	0.740088	NA	AT2G45310.1	| UDP-D-glucuronate 4-epimerase 4 | Chr2:18682652-18683965 FORWARD LENGTH=437 | 201606
Csa20452s010.1	0.679768	-0.928815	2.81621	-0.329811	0.741543	NA	AT2G20050.2	| protein phosphatase 2C and cyclic nucleotide-binding/kinase domain-containing protein | Chr2:8649779-8654193 REVERSE LENGTH=1091 | 201606
Csa20536s010.1	0.216329	-1.32177	6.72127	-0.196654	0.844098	NA	AT1G15310.1	| signal recognition particle 54 kDa subunit | Chr1:5269173-5271947 REVERSE LENGTH=479 | 201606
Csa20568s010.1	0.0689356	0.89651	6.7273	0.133264	0.893984	NA	AT3G03120.1	| ADP-ribosylation factor B1C | Chr3:717345-718914 FORWARD LENGTH=192 | 201606
Csa20580s010.1	0.0739575	0	6.7273	0	1	NA	AT5G04800.4	| Ribosomal S17 family protein | Chr5:1389217-1389642 FORWARD LENGTH=141 | 201606
Csa20596s010.1	0.0746455	0	6.7273	0	1	NA	AT1G17260.1	| autoinhibited H[+]-ATPase isoform 10 | Chr1:5904058-5908898 FORWARD LENGTH=947 | 201606
Csa20729s010.1	0.635446	0.17522	4.13505	0.0423744	0.9662	NA	AT4G09890.1	| mediator of RNA polymerase II transcription subunit%2C putative (DUF3511) | Chr4:6218501-6218764 FORWARD LENGTH=87 | 201606
Csa20939s010.1	0.209484	-2.20699	6.65297	-0.33173	0.740093	NA	AT1G21920.2	| Histone H3 K4-specific methyltransferase SET7/9 family protein | Chr1:7704675-7705866 REVERSE LENGTH=369 | 201606
Csa20987s010.1	0.333307	0	6.53108	0	1	NA	AT3G50930.1	| cytochrome BC1 synthesi | Chr3:18929817-18931547 FORWARD LENGTH=576 | 201606
Csa20g001140.1	0.309596	1.55051	6.71876	0.230774	0.817491	NA	AT5G01860.1	| C2H2 and C2HC zinc fingers superfamily protein | Chr5:335630-336277 FORWARD LENGTH=215 | 201606
Csa20g001330.1	0.0588375	0	6.7273	0	1	NA	AT5G01690.1	| cation/H+ exchanger 27 | Chr5:257410-260345 FORWARD LENGTH=767 | 201606
Csa20g001350.1	0.181796	1.67668	6.72413	0.249353	0.803088	NA	AT5G01670.1	| NAD(P)-linked oxidoreductase superfamily protein | Chr5:252000-253856 FORWARD LENGTH=322 | 201606
Csa20g001490.1	0.767671	0.896583	3.20261	0.279954	0.779513	NA	AT5G01550.1	| lectin receptor kinase a4.1 | Chr5:214517-216637 REVERSE LENGTH=706 | 201606
Csa20g001500.1	0.366876	0.752824	4.7722	0.157752	0.874652	NA	AT5G01560.1	| lectin receptor kinase a4.3 | Chr5:218170-220245 REVERSE LENGTH=691 | 201606
Csa20g001510.1	0.351177	-1.48813	4.72982	-0.314628	0.753044	NA	AT5G01550.1	| lectin receptor kinase a4.1 | Chr5:214517-216637 REVERSE LENGTH=706 | 201606
Csa20g001520.1	0.293565	2.20122	6.70163	0.32846	0.742564	NA	AT5G01560.1	| lectin receptor kinase a4.3 | Chr5:218170-220245 REVERSE LENGTH=691 | 201606
Csa20g001540.1	0.48896	0.89653	4.52492	0.198132	0.842942	NA	AT5G01550.1	| lectin receptor kinase a4.1 | Chr5:214517-216637 REVERSE LENGTH=706 | 201606
Csa20g001790.1	0.975223	-3.6561	3.06395	-1.19327	0.232765	NA	AT5G01300.1	| PEBP (phosphatidylethanolamine-binding protein) family protein | Chr5:121643-122448 REVERSE LENGTH=162 | 201606
Csa20g001800.1	0.0688922	-1.32164	6.72128	-0.196636	0.844113	NA	AT5G01290.1	| mRNA capping enzyme family protein | Chr5:117520-121392 FORWARD LENGTH=657 | 201606
Csa20g001830.1	0.409995	0.174989	6.7273	0.0260117	0.979248	NA	AT5G01280.1	| GPI-anchored protein | Chr5:114185-116386 REVERSE LENGTH=484 | 201606
Csa20g001880.2	0.14166	-0.60036	6.72127	-0.0893224	0.928826	NA	AT5G01230.1	| S-adenosyl-L-methionine-dependent methyltransferases superfamily protein | Chr5:92789-95380 REVERSE LENGTH=309 | 201606
Csa20g001950.1	0.654466	1.6944	4.27785	0.396087	0.692041	NA	AT5G01180.3	| peptide transporter 5 | Chr5:61257-63240 REVERSE LENGTH=570 | 201606
Csa20g001980.1	0.295599	0	6.7273	0	1	NA	AT5G01150.1	| hypothetical protein (DUF674) | Chr5:51988-53649 FORWARD LENGTH=501 | 201606
Csa20g002040.1	0.623472	2.23332	3.50967	0.636334	0.524559	NA	AT3G54040.2	| PAR1 protein | Chr3:20014032-20015467 REVERSE LENGTH=239 | 201606
Csa20g002070.1	0.337576	-1.60602	6.64644	-0.241636	0.809062	NA	AT5G01060.1	| kinase with tetratricopeptide repeat domain-containing protein | Chr5:22740-24847 FORWARD LENGTH=499 | 201606
Csa20g002180.1	0.187672	-0.600398	6.72127	-0.089328	0.928821	NA	AT5G02100.1	| Oxysterol-binding family protein | Chr5:413639-416016 FORWARD LENGTH=453 | 201606
Csa20g002210.1	0.941768	1.71171	2.82651	0.60559	0.544787	NA	AT5G02140.1	| Pathogenesis-related thaumatin superfamily protein | Chr5:423384-424437 FORWARD LENGTH=294 | 201606
Csa20g002390.1	0.485063	2.1772	4.47832	0.486164	0.626851	NA	AT1G53340.1	| Cysteine/Histidine-rich C1 domain family protein | Chr1:19898928-19900931 REVERSE LENGTH=667 | 201606
Csa20g002480.1	0.113842	0	6.7273	0	1	NA	AT5G02430.1	| Transducin/WD40 repeat-like superfamily protein | Chr5:526592-529839 FORWARD LENGTH=905 | 201606
Csa20g002500.1	0.297882	-0.594761	4.96914	-0.119691	0.904728	NA	AT5G02440.1	| 60S ribosomal protein L36 | Chr5:531066-532725 FORWARD LENGTH=176 | 201606
Csa20g002880.1	0.183544	0.175173	6.7273	0.0260391	0.979226	NA	AT5G02840.3	| LHY/CCA1-like 1 | Chr5:648794-651204 FORWARD LENGTH=283 | 201606
Csa20g002960.1	0.0842964	0	6.7273	0	1	NA	AT5G02930.1	| F-box/RNI-like superfamily protein | Chr5:682577-684480 FORWARD LENGTH=469 | 201606
Csa20g002970.1	0.106967	0.175197	6.7273	0.0260428	0.979223	NA	AT5G02930.1	| F-box/RNI-like superfamily protein | Chr5:682577-684480 FORWARD LENGTH=469 | 201606
Csa20g003070.1	0.982522	1.19484	2.62425	0.455307	0.648889	NA	AT5G03060.1	| striatin-like protein | Chr5:716722-717678 REVERSE LENGTH=292 | 201606
Csa20g003150.1	0.299893	0	6.7273	0	1	NA	AT5G03150.1	| C2H2-like zinc finger protein | Chr5:745849-748678 FORWARD LENGTH=503 | 201606
Csa20g003200.1	0.409497	3.43398	6.20581	0.553349	0.580025	NA	AT5G03190.1	| peptide upstream protein | Chr5:758793-760148 FORWARD LENGTH=451 | 201606
Csa20g003400.1	0.191997	0	6.7273	0	1	NA	AT4G02540.1	| Cysteine/Histidine-rich C1 domain family protein | Chr4:1117202-1119670 FORWARD LENGTH=822 | 201606
Csa20g003420.1	0.141589	1.67448	6.72422	0.249023	0.803343	NA	AT5G03360.1	| cysteine/histidine-rich C1 domain protein | Chr5:822086-825133 FORWARD LENGTH=1015 | 201606
Csa20g003510.1	0.186684	0	6.7273	0	1	NA	AT5G03495.1	| RNA-binding (RRM/RBD/RNP motifs) family protein | Chr5:873804-875025 REVERSE LENGTH=226 | 201606
Csa20g003670.1	0.369868	0.0200344	6.22756	0.00321705	0.997433	NA	AT5G03610.1	| GDSL-like Lipase/Acylhydrolase superfamily protein | Chr5:915650-918326 FORWARD LENGTH=359 | 201606
Csa20g003790.1	0.219424	0.175088	6.7273	0.0260265	0.979236	NA	AT5G03690.2	| Aldolase superfamily protein | Chr5:963389-964982 REVERSE LENGTH=359 | 201606
Csa20g003860.1	0.287182	-0.527382	4.94992	-0.106543	0.915151	NA	AT5G03740.1	| histone deacetylase 2C | Chr5:981994-983961 FORWARD LENGTH=294 | 201606
Csa20g003890.1	0.0916047	0	6.7273	0	1	NA	AT5G03450.1	| Transducin/WD40 repeat-like superfamily protein | Chr5:858954-862238 REVERSE LENGTH=630 | 201606
Csa20g003980.1	0.111708	0	6.7273	0	1	NA	AT5G03820.1	| GDSL-like Lipase/Acylhydrolase family protein | Chr5:1015803-1017344 REVERSE LENGTH=357 | 201606
Csa20g005030.1	0.110936	0	6.7273	0	1	NA	AT5G03840.1	| PEBP (phosphatidylethanolamine-binding protein) family protein | Chr5:1024760-1025796 REVERSE LENGTH=177 | 201606
Csa20g005060.1	0.65198	-3.32752	4.84478	-0.686827	0.492192	NA	AT5G03870.1	| Glutaredoxin family protein | Chr5:1035813-1036967 REVERSE LENGTH=384 | 201606
Csa20g005130.1	0.28672	-1.60533	5.73566	-0.279885	0.779566	NA	AT5G03960.3	| IQ-domain 12 | Chr5:1068333-1069683 REVERSE LENGTH=404 | 201606
Csa20g005190.1	0.235028	0.89647	6.7273	0.133259	0.893989	NA	AT5G04010.1	| F-box family protein | Chr5:1080205-1081068 REVERSE LENGTH=287 | 201606
Csa20g005340.1	0.0773825	0	6.7273	0	1	NA	AT5G04150.1	| basic helix-loop-helix (bHLH) DNA-binding superfamily protein | Chr5:1138559-1139536 REVERSE LENGTH=260 | 201606
Csa20g005490.1	0.252021	-1.32192	6.72126	-0.196677	0.84408	NA	AT5G04310.2	| Pectin lyase-like superfamily protein | Chr5:1203356-1207352 REVERSE LENGTH=518 | 201606
Csa20g005520.1	0.232351	-1.24781	6.72504	-0.185548	0.852799	NA	AT5G04330.1	| Cytochrome P450 superfamily protein | Chr5:1212695-1214310 REVERSE LENGTH=512 | 201606
Csa20g005700.1	0.0630772	-2.20693	6.65298	-0.33172	0.7401	NA	AT5G04500.1	| glycosyltransferase family protein 47 | Chr5:1283604-1286155 FORWARD LENGTH=765 | 201606
Csa20g005770.1	0.0673701	-1.2478	6.72504	-0.185545	0.852801	NA	AT5G04560.3	| HhH-GPD base excision DNA repair family protein | Chr5:1310671-1318091 FORWARD LENGTH=1729 | 201606
Csa20g005790.2	0.0662082	1.55053	6.726	0.230528	0.817682	NA	AT5G05430.2	| RNA-binding protein | Chr5:1605275-1606270 REVERSE LENGTH=196 | 201606
Csa20g006140.1	0.326707	-0.705375	6.64976	-0.106075	0.915523	NA	AT5G04350.1	| Plant self-incompatibility protein S1 family | Chr5:1220829-1221269 FORWARD LENGTH=146 | 201606
Csa20g006150.1	0.232678	1.55053	6.726	0.230528	0.817681	NA	AT5G04350.1	| Plant self-incompatibility protein S1 family | Chr5:1220829-1221269 FORWARD LENGTH=146 | 201606
Csa20g006230.1	0.204666	-0.707688	6.64985	-0.106422	0.915248	NA	AT5G04960.1	| Plant invertase/pectin methylesterase inhibitor superfamily | Chr5:1461985-1463809 FORWARD LENGTH=564 | 201606
Csa20g006240.1	0.891726	0.212207	3.18859	0.0665519	0.946938	NA	AT5G04970.1	| Plant invertase/pectin methylesterase inhibitor superfamily | Chr5:1464262-1467001 REVERSE LENGTH=624 | 201606
Csa20g006290.1	0.0734108	0	6.7273	0	1	NA	AT5G05060.1	| Cystatin/monellin superfamily protein | Chr5:1494334-1494999 REVERSE LENGTH=172 | 201606
Csa20g006300.1	0.0598445	0	6.7273	0	1	NA	AT5G05070.1	| DHHC-type zinc finger family protein | Chr5:1496896-1498441 FORWARD LENGTH=413 | 201606
Csa20g006410.1	0.376799	-0.593588	4.75209	-0.124911	0.900594	NA	AT5G05160.1	| Leucine-rich repeat protein kinase family protein | Chr5:1528000-1530017 FORWARD LENGTH=640 | 201606
Csa20g006430.1	0.803834	0.161523	3.42306	0.0471868	0.962364	NA	AT5G05180.1	| myosin heavy chain%2C striated protein | Chr5:1536924-1538318 FORWARD LENGTH=432 | 201606
Csa20g006510.1	0.498675	-1.31743	5.25692	-0.250609	0.802116	NA	AT5G05260.2	| phenylalanine N-monooxygenase-like protein | Chr5:1559778-1561783 REVERSE LENGTH=529 | 201606
Csa20g006590.2	0.0773825	0	6.7273	0	1	NA	AT5G05340.1	| Peroxidase superfamily protein | Chr5:1579142-1580819 REVERSE LENGTH=324 | 201606
Csa20g006660.1	0.568474	-1.25796	2.63731	-0.476985	0.633373	NA	AT5G05390.1	| laccase 12 | Chr5:1594753-1597042 FORWARD LENGTH=565 | 201606
Csa20g006740.1	0.505268	2.19567	3.20102	0.685927	0.492759	NA	AT5G05490.2	| Rad21/Rec8-like family protein | Chr5:1624712-1629144 FORWARD LENGTH=617 | 201606
Csa20g006780.1	0.345463	1.6766	6.72413	0.249341	0.803097	NA	AT5G05530.1	| RING/U-box superfamily protein | Chr5:1635492-1636091 FORWARD LENGTH=199 | 201606
Csa20g006810.1	0.14922	0.896512	6.7273	0.133265	0.893984	NA	AT5G05560.3	| E3 ubiquitin ligase | Chr5:1642742-1654685 FORWARD LENGTH=1680 | 201606
Csa20g006940.1	0.852085	1.02175	2.23388	0.45739	0.647391	NA	AT5G05670.2	| signal recognition particle binding protein | Chr5:1695916-1697534 REVERSE LENGTH=260 | 201606
Csa20g006980.1	0.0687755	-2.32722	6.64645	-0.350145	0.72623	NA	AT5G05640.1	| nucleoprotein-like protein | Chr5:1684606-1685577 FORWARD LENGTH=323 | 201606
Csa20g008030.1	0.118627	0	6.7273	0	1	NA	AT3G11260.1	| WUSCHEL related homeobox 5 | Chr3:3527606-3528263 FORWARD LENGTH=182 | 201606
Csa20g008070.1	0.142493	2.55792	6.69026	0.382335	0.702213	NA	AT5G05810.1	| RING/U-box superfamily protein | Chr5:1746776-1747999 FORWARD LENGTH=407 | 201606
Csa20g008300.1	0.603215	-2.45383	4.18175	-0.586794	0.557342	NA	AT5G06090.1	| glycerol-3-phosphate acyltransferase 7 | Chr5:1835106-1836722 FORWARD LENGTH=500 | 201606
Csa20g008410.1	0.210524	-1.4857	6.65297	-0.223314	0.823291	NA	AT5G06200.1	| Uncharacterized protein family (UPF0497) | Chr5:1877333-1878116 FORWARD LENGTH=202 | 201606
Csa20g008420.1	0.431336	-2.11415	2.75052	-0.768636	0.442109	NA	AT5G06210.1	| RNA binding (RRM/RBD/RNP motifs) family protein | Chr5:1878497-1879515 FORWARD LENGTH=146 | 201606
Csa20g008460.1	0.944027	2.46933	3.93076	0.628205	0.52987	NA	AT5G06250.4	| AP2/B3-like transcriptional factor family protein | Chr5:1892143-1894058 REVERSE LENGTH=284 | 201606
Csa20g008560.1	0.108852	0.175164	6.7273	0.0260378	0.979227	NA	AT3G11660.1	| NDR1/HIN1-like 1 | Chr3:3679031-3679660 REVERSE LENGTH=209 | 201606
Csa20g008620.1	0.550132	0.123897	2.70954	0.0457261	0.963529	NA	AT5G06380.1	| hypothetical protein | Chr5:1949632-1950072 FORWARD LENGTH=146 | 201606
Csa20g008910.1	0.269232	0.175212	5.89121	0.0297412	0.976273	NA	AT5G06590.1	| hypothetical protein | Chr5:2016713-2018744 FORWARD LENGTH=314 | 201606
Csa20g009030.1	0.531186	-2.32098	3.36764	-0.689202	0.490696	NA	AT5G06720.1	| peroxidase 2 | Chr5:2077567-2078857 REVERSE LENGTH=335 | 201606
Csa20g009160.1	0.109159	0	6.7273	0	1	NA	AT5G06820.1	| STRUBBELIG-receptor family 2 | Chr5:2112994-2116663 FORWARD LENGTH=735 | 201606
Csa20g009250.1	0.162291	0.896443	6.7273	0.133254	0.893992	NA	AT5G06905.1	| cytochrome P450%2C family 712%2C subfamily A%2C polypeptide 2 | Chr5:2138438-2140078 REVERSE LENGTH=521 | 201606
Csa20g009600.1	0.145136	0	6.7273	0	1	NA	AT5G07230.1	| Bifunctional inhibitor/lipid-transfer protein/seed storage 2S albumin superfamily protein | Chr5:2271013-2271408 FORWARD LENGTH=91 | 201606
Csa20g009680.1	0.0763494	0	6.7273	0	1	NA	AT5G07310.1	| Integrase-type DNA-binding superfamily protein | Chr5:2305684-2306660 FORWARD LENGTH=263 | 201606
Csa20g009700.1	0.433431	0	5.24796	0	1	NA	AT3G17600.1	| indole-3-acetic acid inducible 31 | Chr3:6020281-6021040 REVERSE LENGTH=158 | 201606
Csa20g009710.1	0.0842964	0	6.7273	0	1	NA	AT5G07320.1	| Mitochondrial substrate carrier family protein | Chr5:2310248-2312082 FORWARD LENGTH=479 | 201606
Csa20g009790.1	0.160197	0	6.7273	0	1	NA	AT5G07390.1	| respiratory burst oxidase homolog A | Chr5:2336063-2339728 REVERSE LENGTH=902 | 201606
Csa20g009810.1	0.209452	0.124426	6.61181	0.0188187	0.984986	NA	AT1G69940.1	| Pectin lyase-like superfamily protein | Chr1:26343549-26344971 REVERSE LENGTH=361 | 201606
Csa20g009880.1	0.265905	0	6.7273	0	1	NA	AT5G07460.1	| peptidemethionine sulfoxide reductase 2 | Chr5:2360844-2361885 REVERSE LENGTH=218 | 201606
Csa20g009900.1	0.391092	2.77761	6.34988	0.437427	0.661801	NA	AT5G07475.1	| Cupredoxin superfamily protein | Chr5:2364827-2365536 REVERSE LENGTH=192 | 201606
Csa20g010080.1	0.512664	0.896586	3.97117	0.225774	0.821377	NA	AT5G07640.1	| RING/U-box superfamily protein | Chr5:2414847-2415876 FORWARD LENGTH=316 | 201606
Csa20g010090.1	0.495878	0.700928	3.9017	0.179647	0.85743	NA	AT5G07660.1	| structural maintenance of chromosomes 6A | Chr5:2422839-2429912 FORWARD LENGTH=1058 | 201606
Csa20g010130.1	0.234848	0.175106	6.7273	0.0260292	0.979234	NA	AT5G07690.1	| myb domain protein 29 | Chr5:2447090-2448285 FORWARD LENGTH=336 | 201606
Csa20g010240.1	0.859759	-0.838349	3.3531	-0.250022	0.80257	NA	AT5G07850.1	| HXXXD-type acyl-transferase family protein | Chr5:2508917-2510503 FORWARD LENGTH=456 | 201606
Csa20g010410.1	0.249072	0.896477	6.7273	0.13326	0.893988	NA	AT5G08030.2	| PLC-like phosphodiesterases superfamily protein | Chr5:2575152-2576815 REVERSE LENGTH=387 | 201606
Csa20g011490.1	0.149993	0	6.7273	0	1	NA	AT5G08090.1	| transmembrane protein | Chr5:2591711-2592899 FORWARD LENGTH=322 | 201606
Csa20g011630.1	0.515755	0	6.7273	0	1	NA	AT5G08250.2	| Cytochrome P450 superfamily protein | Chr5:2653766-2655781 REVERSE LENGTH=550 | 201606
Csa20g011720.1	0.0990046	0	6.7273	0	1	NA	AT5G03480.1	| RNA-binding (RRM/RBD/RNP motifs) family protein | Chr5:869208-870855 REVERSE LENGTH=321 | 201606
Csa20g011730.1	0.172307	0	6.7273	0	1	NA	AT3G27900.3	| hypothetical protein (DUF1184) | Chr3:10352905-10353675 REVERSE LENGTH=256 | 201606
Csa20g011890.1	0.238262	-3.26813	6.61036	-0.494395	0.621027	NA	AT5G08420.1	| RNA-binding KH domain-containing protein | Chr5:2713555-2716064 FORWARD LENGTH=391 | 201606
Csa20g011990.1	0.806931	-0.389057	2.24431	-0.173353	0.862374	NA	AT5G08480.3	| VQ motif-containing protein | Chr5:2744486-2745007 FORWARD LENGTH=173 | 201606
Csa20g012040.1	0.325601	-3.20572	6.6121	-0.484826	0.6278	NA	AT1G76810.1	| eukaryotic translation initiation factor 2 (eIF-2) family protein | Chr1:28831366-28836310 REVERSE LENGTH=1294 | 201606
Csa20g012150.1	0.698186	2.66931	4.38799	0.608323	0.542973	NA	AT5G12280.1	| SWAP (Suppressor-of-White-APricot)/surp RNA-binding domain-containing protein | Chr5:3972014-3973636 REVERSE LENGTH=419 | 201606
Csa20g012280.1	0.154827	0.175145	6.7273	0.026035	0.979229	NA	AT5G08730.1	| IBR domain-containing protein | Chr5:2845824-2847415 REVERSE LENGTH=500 | 201606
Csa20g012440.1	0.176514	-2.3273	6.64644	-0.350157	0.726221	NA	AT5G09280.1	| Pectin lyase-like superfamily protein | Chr5:2880423-2881597 REVERSE LENGTH=297 | 201606
Csa20g012520.1	0.31898	-0.794282	5.61076	-0.141564	0.887424	NA	AT5G09370.1	| Bifunctional inhibitor/lipid-transfer protein/seed storage 2S albumin superfamily protein | Chr5:2909450-2910475 REVERSE LENGTH=158 | 201606
Csa20g012530.1	0.618352	-2.31802	2.93501	-0.789783	0.429655	NA	AT5G09380.2	| RNA polymerase III RPC4 | Chr5:2911313-2913136 REVERSE LENGTH=272 | 201606
Csa20g012640.1	0.15134	0	6.7273	0	1	NA	AT5G09480.1	| hydroxyproline-rich glycoprotein family protein | Chr5:2951181-2951615 REVERSE LENGTH=144 | 201606
Csa20g012690.1	0.0642716	0.175169	6.7273	0.0260385	0.979227	NA	AT5G09540.1	| Chaperone DnaJ-domain superfamily protein | Chr5:2962422-2963264 REVERSE LENGTH=280 | 201606
Csa20g012790.1	0.285688	-1.24791	6.72503	-0.185562	0.852789	NA	AT3G62200.1	| Putative endonuclease or glycosyl hydrolase | Chr3:23023437-23025671 REVERSE LENGTH=673 | 201606
Csa20g012810.1	0.400063	2.45631	6.69322	0.366986	0.71363	NA	AT5G09630.1	| LisH/CRA/RING-U-box domains-containing protein | Chr5:2986016-2987176 REVERSE LENGTH=386 | 201606
Csa20g012880.1	0.0739575	0	6.7273	0	1	NA	AT5G64570.1	| beta-D-xylosidase 4 | Chr5:25810227-25813309 REVERSE LENGTH=784 | 201606
Csa20g012890.1	0.122988	0	6.7273	0	1	NA	AT5G09700.1	| Glycosyl hydrolase family protein | Chr5:3003720-3005566 REVERSE LENGTH=526 | 201606
Csa20g012930.1	0.923257	3.97565	6.26383	0.6347	0.525624	NA	AT5G09760.1	| Plant invertase/pectin methylesterase inhibitor superfamily | Chr5:3032446-3034364 FORWARD LENGTH=551 | 201606
Csa20g013130.1	0.154635	2.67191	6.68717	0.399558	0.689482	NA	AT5G09930.1	| ABC transporter family protein | Chr5:3097643-3100241 REVERSE LENGTH=678 | 201606
Csa20g015240.1	0.582404	-1.49158	3.78774	-0.393792	0.693734	NA	AT5G11010.1	| Pre-mRNA cleavage complex II protein family | Chr5:3484176-3485831 FORWARD LENGTH=318 | 201606
Csa20g015350.1	0.108345	-1.3217	6.72127	-0.196645	0.844106	NA	AT5G10090.1	| Tetratricopeptide repeat (TPR)-like superfamily protein | Chr5:3153722-3155745 REVERSE LENGTH=594 | 201606
Csa20g015360.1	0.704262	3.75193	4.72051	0.794815	0.426721	NA	AT5G10100.1	| Haloacid dehalogenase-like hydrolase (HAD) superfamily protein | Chr5:3157867-3160275 FORWARD LENGTH=380 | 201606
Csa20g015390.1	0.959807	4.11196	3.39958	1.20955	0.226453	NA	AT5G10130.1	| Pollen Ole e 1 allergen and extensin family protein | Chr5:3171551-3172428 REVERSE LENGTH=164 | 201606
Csa20g015560.1	0.491144	3.18854	4.48308	0.711239	0.476936	NA	AT5G52940.1	| hypothetical protein (DUF295) | Chr5:21472301-21473389 FORWARD LENGTH=362 | 201606
Csa20g015580.1	0.854628	-3.26829	2.60971	-1.25236	0.21044	NA	AT5G10280.1	| myb domain protein 92 | Chr5:3232776-3233956 FORWARD LENGTH=334 | 201606
Csa20g015900.1	0.0864347	0	6.7273	0	1	NA	AT5G10570.1	| basic helix-loop-helix (bHLH) DNA-binding superfamily protein | Chr5:3341357-3342877 FORWARD LENGTH=315 | 201606
Csa20g015910.1	0.713138	1.23493	3.26311	0.378452	0.705095	NA	AT5G10240.2	| asparagine synthetase 3 | Chr5:3212934-3216418 REVERSE LENGTH=577 | 201606
Csa20g016150.1	0.325832	0.89647	5.67498	0.157969	0.874481	NA	AT1G12640.1	| MBOAT (membrane bound O-acyl transferase) family protein | Chr1:4303586-4305666 REVERSE LENGTH=462 | 201606
Csa20g016170.1	0.38359	2.2714	4.7435	0.478845	0.632049	NA	AT4G36840.1	| Galactose oxidase/kelch repeat superfamily protein | Chr4:17352166-17352882 FORWARD LENGTH=238 | 201606
Csa20g016180.1	0.154338	0.175144	6.7273	0.0260348	0.97923	NA	AT4G36840.1	| Galactose oxidase/kelch repeat superfamily protein | Chr4:17352166-17352882 FORWARD LENGTH=238 | 201606
Csa20g016360.1	0.260097	0	6.7273	0	1	NA	AT5G10990.1	| SAUR-like auxin-responsive protein family | Chr5:3476884-3477330 FORWARD LENGTH=148 | 201606
Csa20g016510.1	0.216629	0.833255	6.69741	0.124414	0.900987	NA	AT5G11110.1	| sucrose phosphate synthase 2F | Chr5:3536426-3540901 FORWARD LENGTH=1047 | 201606
Csa20g016530.1	0.220403	-3.2057	6.6121	-0.484823	0.627802	NA	AT5G11130.1	| Exostosin family protein | Chr5:3542320-3544724 FORWARD LENGTH=480 | 201606
Csa20g016560.1	0.597647	1.65951	3.65542	0.453987	0.649838	NA	AT5G41220.3	| glutathione S-transferase THETA 3 | Chr5:16494560-16496525 REVERSE LENGTH=532 | 201606
Csa20g016600.1	0.0687755	-2.32722	6.64645	-0.350145	0.72623	NA	AT5G11180.2	| glutamate receptor 2.6 | Chr5:3557261-3561575 REVERSE LENGTH=967 | 201606
Csa20g016650.1	0.149046	0.175164	6.7273	0.0260378	0.979227	NA	AT5G11220.1	| hypothetical protein | Chr5:3577057-3577854 FORWARD LENGTH=265 | 201606
Csa20g016740.2	0.0811719	0.896555	6.7273	0.133271	0.893979	NA	AT5G11300.1	| mitotic-like cyclin 3B from Arabidopsi | Chr5:3601811-3604466 REVERSE LENGTH=436 | 201606
Csa20g016830.1	0.105634	0.0914914	6.7195	0.0136158	0.989136	NA	AT5G11410.2	| Protein kinase superfamily protein | Chr5:3638431-3639423 REVERSE LENGTH=246 | 201606
Csa20g016900.1	0.824313	4.61841	6.65931	0.693527	0.487979	NA	AT3G60820.2	| N-terminal nucleophile aminohydrolases (Ntn hydrolases) superfamily protein | Chr3:22472038-22473809 REVERSE LENGTH=223 | 201606
Csa20g017110.1	0.70789	0.814761	2.30328	0.35374	0.723534	NA	AT5G11570.1	| Major facilitator superfamily protein | Chr5:3715943-3718276 REVERSE LENGTH=481 | 201606
Csa20g017280.1	0.520797	2.67814	4.34544	0.61631	0.53769	NA	AT3G04660.1	| F-box and associated interaction domains-containing protein | Chr3:1264794-1265966 FORWARD LENGTH=390 | 201606
Csa20g017630.1	0.399635	0.175036	6.7273	0.0260187	0.979242	NA	AT5G12000.1	| kinase with adenine nucleotide alpha hydrolases-like domain-containing protein | Chr5:3874151-3876780 REVERSE LENGTH=701 | 201606
Csa20g017730.1	0.0916047	0	6.7273	0	1	NA	AT5G12110.1	| elongation factor 1-beta 1 | Chr5:3914483-3915732 FORWARD LENGTH=228 | 201606
Csa20g017800.1	0.101145	0.175152	6.7273	0.026036	0.979229	NA	AT5G17680.1	| disease resistance protein (TIR-NBS-LRR class) | Chr5:5822999-5827153 FORWARD LENGTH=1294 | 201606
Csa20g017830.1	0.301928	-0.840365	6.64365	-0.126491	0.899343	NA	AT3G22730.1	| F-box and associated interaction domains-containing protein | Chr3:8031341-8032459 REVERSE LENGTH=372 | 201606
Csa20g017880.1	0.672902	0.859616	4.80607	0.17886	0.858047	NA	AT5G12235.1	| CLAVATA3/ESR-RELATED 22 | Chr5:3957740-3958051 FORWARD LENGTH=103 | 201606
Csa20g017920.1	0.713494	0	4.06793	0	1	NA	AT5G12270.1	| 2-oxoglutarate (2OG) and Fe(II)-dependent oxygenase superfamily protein | Chr5:3970131-3971301 REVERSE LENGTH=360 | 201606
Csa20g018180.1	0.509764	0.169359	5.98365	0.0283037	0.97742	NA	AT5G12880.1	| proline-rich family protein | Chr5:4068714-4068935 REVERSE LENGTH=73 | 201606
Csa20g018220.1	0.440719	0.896517	5.19677	0.172514	0.863033	NA	AT5G06520.1	| SWAP (Suppressor-of-White-APricot)/surp domain-containing protein | Chr5:1987250-1989372 REVERSE LENGTH=679 | 201606
Csa20g018260.1	0.218022	0.175059	6.7273	0.0260222	0.97924	NA	AT5G13370.1	| Auxin-responsive GH3 family protein | Chr5:4286996-4289424 FORWARD LENGTH=595 | 201606
Csa20g018270.1	0.134129	0	6.7273	0	1	NA	AT5G13350.2	| Auxin-responsive GH3 family protein | Chr5:4279884-4282287 FORWARD LENGTH=587 | 201606
Csa20g018410.1	0.765323	-1.42793	3.06915	-0.465252	0.641751	NA	AT5G13060.1	| ARMADILLO BTB protein 1 | Chr5:4142958-4146952 FORWARD LENGTH=737 | 201606
Csa20g018460.1	0.286396	1.55043	6.726	0.230513	0.817693	NA	AT3G24780.1	| Uncharacterized conserved protein UCP015417%2C vWA | Chr3:9049446-9051593 FORWARD LENGTH=715 | 201606
Csa20g018500.1	0.877391	0.153407	3.26668	0.0469611	0.962544	NA	AT5G13150.1	| exocyst subunit exo70 family protein C1 | Chr5:4172969-4174930 REVERSE LENGTH=653 | 201606
Csa20g018540.1	0.0683419	0.896526	6.7273	0.133267	0.893982	NA	AT4G26430.1	| COP9 signalosome subunit 6B | Chr4:13355229-13357326 FORWARD LENGTH=317 | 201606
Csa20g018580.1	0.402979	1.58926	5.37851	0.295483	0.767625	NA	AT5G13220.4	| jasmonate-zim-domain protein 10 | Chr5:4219001-4220467 FORWARD LENGTH=167 | 201606
Csa20g018750.1	0.274483	0.896384	6.7273	0.133246	0.893999	NA	AT5G13370.1	| Auxin-responsive GH3 family protein | Chr5:4286996-4289424 FORWARD LENGTH=595 | 201606
Csa20g018850.1	0.389764	-2.26828	3.49931	-0.648208	0.51685	NA	AT5G13480.3	| Transducin/WD40 repeat-like superfamily protein | Chr5:4326929-4331521 REVERSE LENGTH=621 | 201606
Csa20g018940.1	0.399865	1.55378	4.64503	0.334503	0.738	NA	AT5G13580.1	| ABC-2 type transporter family protein | Chr5:4370879-4373062 FORWARD LENGTH=727 | 201606
Csa20g019160.2	0.226873	-1.32025	6.13808	-0.215091	0.829696	NA	AT5G13760.1	| Plasma-membrane choline transporter family protein | Chr5:4442102-4444565 FORWARD LENGTH=569 | 201606
Csa20g019250.1	0.741712	3.17813	2.95412	1.07583	0.282004	NA	AT5G13830.1	| FtsJ-like methyltransferase family protein | Chr5:4467363-4468487 FORWARD LENGTH=224 | 201606
Csa20g019330.1	0.617781	-1.81303	4.16573	-0.435224	0.6634	NA	AT5G13910.1	| Integrase-type DNA-binding superfamily protein | Chr5:4482450-4483085 REVERSE LENGTH=211 | 201606
Csa20g019360.1	0.109219	-1.3216	6.72128	-0.19663	0.844117	NA	AT5G13940.1	| aminopeptidase | Chr5:4490263-4495585 REVERSE LENGTH=809 | 201606
Csa20g020390.1	0.0789065	0.896555	6.7273	0.133271	0.893979	NA	AT5G13740.1	| zinc induced facilitator 1 | Chr5:4432689-4436483 FORWARD LENGTH=486 | 201606
Csa20g020400.1	0.06811	0	6.7273	0	1	NA	AT3G01350.1	| Major facilitator superfamily protein | Chr3:135024-137460 FORWARD LENGTH=563 | 201606
Csa20g020480.1	0.143913	0.896511	6.7273	0.133265	0.893984	NA	AT5G14020.5	| Endosomal targeting BRO1-like domain-containing protein | Chr5:4523730-4525819 REVERSE LENGTH=401 | 201606
Csa20g020600.1	0.226061	0.175168	6.7273	0.0260384	0.979227	NA	AT5G14130.2	| Peroxidase superfamily protein | Chr5:4558862-4560151 REVERSE LENGTH=371 | 201606
Csa20g020650.1	0.663987	1.6411	2.45462	0.668577	0.503765	NA	AT5G14200.1	| isopropylmalate dehydrogenase 1 | Chr5:4576220-4578111 FORWARD LENGTH=409 | 201606
Csa20g020690.1	0.422607	-2.80593	6.60389	-0.424891	0.670916	NA	AT5G14240.1	| Thioredoxin superfamily protein | Chr5:4596223-4597568 REVERSE LENGTH=256 | 201606
Csa20g020700.1	0.654288	-4.08416	2.92187	-1.39779	0.162176	NA	AT4G11680.2	| Zinc finger%2C C3HC4 type (RING finger) family protein | Chr4:7053737-7055516 REVERSE LENGTH=419 | 201606
Csa20g020710.1	0.181073	0.251992	6.72193	0.0374881	0.970096	NA	AT5G14240.1	| Thioredoxin superfamily protein | Chr5:4596223-4597568 REVERSE LENGTH=256 | 201606
Csa20g020830.1	0.115853	0	6.7273	0	1	NA	AT3G27280.2	| prohibitin 4 | Chr3:10076904-10078051 FORWARD LENGTH=279 | 201606
Csa20g020870.1	0.0588375	0	6.7273	0	1	NA	AT5G14345.1	| early nodulin-like protein 21 | Chr5:4626175-4626722 REVERSE LENGTH=145 | 201606
Csa20g020890.1	0.0773825	0	6.7273	0	1	NA	AT1G77000.2	| RNI-like superfamily protein | Chr1:28940888-28942401 FORWARD LENGTH=360 | 201606
Csa20g020940.1	0.667149	-0.837589	3.4759	-0.240971	0.809578	NA	AT5G14400.2	| cytochrome P450%2C family 724%2C subfamily A%2C polypeptide 1 | Chr5:4643518-4646382 FORWARD LENGTH=421 | 201606
Csa20g020980.2	0.0757246	0	6.7273	0	1	NA	AT5G14440.2	| Surfeit locus protein 2 (SURF2) | Chr5:4656065-4657807 REVERSE LENGTH=291 | 201606
Csa20g021030.1	0.067338	0	6.7273	0	1	NA	AT5G14490.4	| NAC domain containing protein 85 | Chr5:4670779-4672840 REVERSE LENGTH=347 | 201606
Csa20g021210.1	0.142592	0.175113	6.7273	0.0260302	0.979233	NA	AT3G58980.1	| F-box family protein | Chr3:21794445-21797006 REVERSE LENGTH=594 | 201606
Csa20g021230.1	0.0746546	0	6.7273	0	1	NA	AT5G14690.2	| transmembrane protein | Chr5:4733862-4734515 REVERSE LENGTH=217 | 201606
Csa20g021290.1	0.355347	-1.3219	6.72126	-0.196675	0.844082	NA	AT5G14750.1	| myb domain protein 66 | Chr5:4763656-4764738 REVERSE LENGTH=203 | 201606
Csa20g021400.1	0.651691	1.66594	4.37835	0.380495	0.703578	NA	AT4G36840.1	| Galactose oxidase/kelch repeat superfamily protein | Chr4:17352166-17352882 FORWARD LENGTH=238 | 201606
Csa20g021480.1	0.656515	-0.937941	3.39364	-0.276382	0.782255	NA	AT5G14980.1	| alpha/beta-Hydrolases superfamily protein | Chr5:4849600-4850583 FORWARD LENGTH=327 | 201606
Csa20g021640.1	0.216749	0.896479	6.7273	0.13326	0.893988	NA	AT5G15160.1	| BANQUO 2 | Chr5:4921487-4922553 REVERSE LENGTH=94 | 201606
Csa20g021730.1	0.476217	2.1286	4.60092	0.462646	0.643618	NA	AT5G15240.1	| Transmembrane amino acid transporter family protein | Chr5:4947762-4950211 FORWARD LENGTH=423 | 201606
Csa20g021740.1	0.0642716	0.175169	6.7273	0.0260385	0.979227	NA	AT5G15250.1	| FTSH protease 6 | Chr5:4950411-4952777 REVERSE LENGTH=688 | 201606
Csa20g021790.1	0.180263	1.55044	6.726	0.230515	0.817692	NA	AT5G15290.1	| Uncharacterized protein family (UPF0497) | Chr5:4967094-4967846 FORWARD LENGTH=187 | 201606
Csa20g021920.1	0.88047	-0.830803	3.45465	-0.240489	0.809952	NA	AT5G15430.2	| Plant calmodulin-binding protein-like protein | Chr5:5010180-5011616 FORWARD LENGTH=478 | 201606
Csa20g022000.1	0.42096	-2.20708	6.65297	-0.331744	0.740083	NA	AT5G15500.1	| Ankyrin repeat family protein | Chr5:5031791-5032846 REVERSE LENGTH=351 | 201606
Csa20g022010.1	0.47842	0	4.59878	0	1	NA	AT5G15500.2	| Ankyrin repeat family protein | Chr5:5031791-5033443 REVERSE LENGTH=457 | 201606
Csa20g022020.1	0.546843	0.0583772	5.02033	0.0116282	0.990722	NA	AT5G15510.1	| TPX2 (targeting protein for Xklp2) protein family | Chr5:5034120-5036614 FORWARD LENGTH=497 | 201606
Csa20g023380.1	0.342956	-2.83282	6.41657	-0.441486	0.658861	NA	AT4G03740.1	| hypothetical protein | Chr4:1661992-1663515 REVERSE LENGTH=345 | 201606
Csa20g023620.1	0.103397	-1.32169	6.72127	-0.196642	0.844107	NA	AT5G16020.1	| gamete-expressed 3 | Chr5:5229692-5232241 FORWARD LENGTH=641 | 201606
Csa20g023680.1	0.194344	0	6.7273	0	1	NA	AT1G60300.1	| NAC (No Apical Meristem) domain transcriptional regulator superfamily protein | Chr1:22229780-22230748 REVERSE LENGTH=322 | 201606
Csa20g023960.1	0.418037	0.827322	4.1098	0.201304	0.840461	NA	AT5G16280.2	| Tetratricopeptide repeat (TPR)-like superfamily protein | Chr5:5323377-5331345 REVERSE LENGTH=1271 | 201606
Csa20g024010.1	0.517397	2.65824	3.51428	0.756412	0.449402	NA	AT5G16320.1	| FRIGIDA like 1 | Chr5:5344507-5345919 FORWARD LENGTH=470 | 201606
Csa20g024190.1	0.147186	-1.24781	6.72504	-0.185547	0.8528	NA	AT5G16350.1	| O-acyltransferase (WSD1-like) family protein | Chr5:5352702-5354955 FORWARD LENGTH=488 | 201606
Csa20g024300.1	0.0720705	0	6.7273	0	1	NA	AT5G16450.2	| Ribonuclease E inhibitor RraA/Dimethylmenaquinone methyltransferase | Chr5:5374357-5375342 FORWARD LENGTH=166 | 201606
Csa20g024360.1	0.268586	3.25114	6.67474	0.487081	0.626201	NA	AT5G16500.1	| Protein kinase superfamily protein | Chr5:5386733-5389003 REVERSE LENGTH=636 | 201606
Csa20g024420.1	0.0916047	0	6.7273	0	1	NA	AT1G09650.1	| F-box and associated interaction domains-containing protein | Chr1:3125978-3127126 FORWARD LENGTH=382 | 201606
Csa20g024590.1	0.147374	-2.20698	6.65297	-0.331729	0.740094	NA	AT5G16700.1	| Glycosyl hydrolase superfamily protein | Chr5:5480763-5483045 FORWARD LENGTH=488 | 201606
Csa20g024640.1	0.114427	2.23778	6.70034	0.33398	0.738394	NA	AT5G16740.1	| Transmembrane amino acid transporter family protein | Chr5:5501044-5502856 REVERSE LENGTH=426 | 201606
Csa20g024680.1	0.0839797	0	6.7273	0	1	NA	AT5G16770.2	| myb domain protein 9 | Chr5:5515209-5516734 FORWARD LENGTH=336 | 201606
Csa20g024780.1	0.461216	0.231903	3.63546	0.0637891	0.949138	NA	AT5G16850.1	| telomerase reverse transcriptase | Chr5:5538323-5543444 REVERSE LENGTH=1123 | 201606
Csa20g024870.1	0.11382	0	6.7273	0	1	NA	AT5G16960.2	| Zinc-binding dehydrogenase family protein | Chr5:5574537-5575884 REVERSE LENGTH=346 | 201606
Csa20g024990.1	0.375905	-0.720568	6.37628	-0.113007	0.910025	NA	AT5G17130.1	| cysteine-type peptidase | Chr5:5636972-5637534 FORWARD LENGTH=123 | 201606
Csa20g025010.1	0.0667686	0	6.7273	0	1	NA	AT1G23915.1	| hypothetical protein | Chr1:8457676-8458183 FORWARD LENGTH=142 | 201606
Csa20g025020.1	0.0938168	1.5505	6.726	0.230524	0.817685	NA	AT1G23915.1	| hypothetical protein | Chr1:8457676-8458183 FORWARD LENGTH=142 | 201606
Csa20g025050.1	0.606444	-0.835309	3.89475	-0.214471	0.83018	NA	AT4G18830.1	| ovate family protein 5 | Chr4:10337449-10338498 FORWARD LENGTH=349 | 201606
Csa20g025100.1	0.797329	3.59202	2.81779	1.27476	0.202393	NA	AT5G17090.1	| Cystatin/monellin superfamily protein | Chr5:5621604-5622475 REVERSE LENGTH=230 | 201606
Csa20g025110.1	0.071663	0.175164	6.7273	0.0260378	0.979227	NA	AT5G17110.1	| Cystatin/monellin superfamily protein | Chr5:5626563-5627474 REVERSE LENGTH=208 | 201606
Csa20g025120.1	0.154316	0	6.7273	0	1	NA	AT3G12800.1	| short-chain dehydrogenase-reductase B | Chr3:4063463-4064757 REVERSE LENGTH=298 | 201606
Csa20g025190.1	0.242858	0.175102	6.7273	0.0260286	0.979235	NA	AT5G17180.1	| hypothetical protein | Chr5:5651436-5651807 FORWARD LENGTH=123 | 201606
Csa20g025270.1	0.295778	-0.600555	6.72126	-0.0893515	0.928803	NA	AT5G17210.1	| transmembrane protein%2C putative (DUF1218) | Chr5:5656519-5657970 FORWARD LENGTH=209 | 201606
Csa20g025520.1	0.0762844	1.66211	6.72454	0.24717	0.804776	NA	AT4G36840.1	| Galactose oxidase/kelch repeat superfamily protein | Chr4:17352166-17352882 FORWARD LENGTH=238 | 201606
Csa20g025530.1	0.130048	0	6.7273	0	1	NA	AT5G17390.1	| Adenine nucleotide alpha hydrolases-like superfamily protein | Chr5:5727640-5728688 FORWARD LENGTH=285 | 201606
Csa20g025580.1	0.194374	0	6.7273	0	1	NA	AT5G17430.1	| Integrase-type DNA-binding superfamily protein | Chr5:5742542-5745568 REVERSE LENGTH=584 | 201606
Csa20g025870.1	0.189387	0.896533	6.7273	0.133268	0.893981	NA	AT5G17700.2	| MATE efflux family protein | Chr5:5831025-5833415 REVERSE LENGTH=497 | 201606
Csa20g025980.1	0.328304	2.67185	6.55131	0.407835	0.683395	NA	AT5G17800.1	| myb domain protein 56 | Chr5:5877247-5879071 FORWARD LENGTH=323 | 201606
Csa20g026000.1	0.0746599	0	6.7273	0	1	NA	AT5G17810.3	| WUSCHEL related homeobox 12 | Chr5:5880576-5882602 REVERSE LENGTH=267 | 201606
Csa20g026010.1	0.838251	-2.83589	2.59788	-1.09162	0.275001	NA	AT5G17820.2	| Peroxidase superfamily protein | Chr5:5888195-5890260 REVERSE LENGTH=366 | 201606
Csa20g026070.1	0.393837	-2.32514	4.63648	-0.501489	0.616027	NA	AT5G17880.2	| disease resistance protein (TIR-NBS-LRR class) | Chr5:5909046-5913096 REVERSE LENGTH=1185 | 201606
Csa20g026210.1	0.522084	0.307043	5.88841	0.0521436	0.958414	NA	AT5G17960.1	| Cysteine/Histidine-rich C1 domain family protein | Chr5:5945665-5947464 REVERSE LENGTH=599 | 201606
Csa20g026270.1	0.444102	-1.51707	4.9487	-0.30656	0.759179	NA	AT1G50870.1	| F-box and associated interaction domains-containing protein | Chr1:18855147-18856337 FORWARD LENGTH=396 | 201606
Csa20g026400.1	0.632818	0	4.98859	0	1	NA	AT5G18300.1	| NAC domain containing protein 88 | Chr5:6057773-6058216 FORWARD LENGTH=147 | 201606
Csa20g026420.1	0.069009	0	6.7273	0	1	NA	AT1G50870.1	| F-box and associated interaction domains-containing protein | Chr1:18855147-18856337 FORWARD LENGTH=396 | 201606
Csa20g026580.1	0.055217	0	6.7273	0	1	NA	AT5G18220.1	| O-Glycosyl hydrolases family 17 protein | Chr5:6018914-6020453 REVERSE LENGTH=488 | 201606
Csa20g026680.1	0.069009	0	6.7273	0	1	NA	AT5G18300.1	| NAC domain containing protein 88 | Chr5:6057773-6058216 FORWARD LENGTH=147 | 201606
Csa20g026790.1	0.541006	0.830132	3.77989	0.219618	0.826169	NA	AT5G18430.1	| GDSL-like Lipase/Acylhydrolase superfamily protein | Chr5:6110363-6111934 REVERSE LENGTH=362 | 201606
Csa20g026820.1	0.396424	0.175113	6.7273	0.0260303	0.979233	NA	AT4G17200.1	| F-box and associated interaction domains-containing protein | Chr4:9651108-9652253 FORWARD LENGTH=381 | 201606
Csa20g026900.1	0.439428	1.55349	4.72074	0.329078	0.742097	NA	AT5G18510.1	| Aminotransferase-like%2C plant mobile domain family protein | Chr5:6141778-6143886 REVERSE LENGTH=702 | 201606
Csa20g026920.1	0.222819	0.896449	6.7273	0.133255	0.893991	NA	AT5G18525.1	| protein serine/threonine kinase | Chr5:6146932-6153658 REVERSE LENGTH=1639 | 201606
Csa20g027130.1	0.458968	-1.31777	5.35538	-0.246065	0.805632	NA	AT5G18730.1	| DNAJ heat shock amino-terminal domain protein | Chr5:6247611-6249197 FORWARD LENGTH=528 | 201606
Csa20g027150.1	0.16208	0	6.7273	0	1	NA	AT5G18730.1	| DNAJ heat shock amino-terminal domain protein | Chr5:6247611-6249197 FORWARD LENGTH=528 | 201606
Csa20g027200.1	0.455889	-3.20573	6.6121	-0.484827	0.627799	NA	AT5G18750.1	| DNAJ heat shock N-terminal domain-containing protein | Chr5:6255177-6257831 FORWARD LENGTH=884 | 201606
Csa20g027360.1	0.455564	0.235498	4.62186	0.0509532	0.959363	NA	AT5G18920.1	| Cox19-like CHCH family protein | Chr5:6310095-6310623 FORWARD LENGTH=77 | 201606
Csa20g028430.1	0.0842964	0	6.7273	0	1	NA	AT5G19040.3	| isopentenyltransferase 5 | Chr5:6362389-6363381 REVERSE LENGTH=330 | 201606
Csa20g028530.1	0.99243	3.1179	3.175	0.982015	0.326093	NA	AT5G19110.2	| Eukaryotic aspartyl protease family protein | Chr5:6411720-6413278 REVERSE LENGTH=441 | 201606
Csa20g028570.1	0.0754721	0.896555	6.7273	0.133271	0.893979	NA	AT5G19100.1	| Eukaryotic aspartyl protease family protein | Chr5:6408242-6409417 REVERSE LENGTH=391 | 201606
Csa20g028610.1	0.141995	-1.24784	6.72503	-0.185551	0.852797	NA	AT5G19100.1	| Eukaryotic aspartyl protease family protein | Chr5:6408242-6409417 REVERSE LENGTH=391 | 201606
Csa20g028670.1	0.284676	1.5504	6.726	0.230508	0.817697	NA	AT5G19110.2	| Eukaryotic aspartyl protease family protein | Chr5:6411720-6413278 REVERSE LENGTH=441 | 201606
Csa20g028990.1	0.0746599	0	6.7273	0	1	NA	AT3G16740.1	| F-box and associated interaction domains-containing protein | Chr3:5699476-5700651 FORWARD LENGTH=391 | 201606
Csa20g029070.1	0.210841	2.56786	6.68998	0.383837	0.701099	NA	AT5G19410.2	| ABC-2 type transporter family protein | Chr5:6545237-6547138 REVERSE LENGTH=633 | 201606
Csa20g030310.1	0.0753335	0	6.7273	0	1	NA	AT5G19560.5	| ROP uanine nucleotide exchange factor 10 | Chr5:6603291-6606130 FORWARD LENGTH=493 | 201606
Csa20g030440.1	0.236995	2.66255	6.68741	0.398143	0.690525	NA	AT1G66700.1	| S-adenosyl-L-methionine-dependent methyltransferases superfamily protein | Chr1:24873460-24874690 REVERSE LENGTH=353 | 201606
Csa20g030470.1	0.0588375	0	6.7273	0	1	NA	AT5G19700.1	| MATE efflux family protein | Chr5:6660821-6662347 REVERSE LENGTH=508 | 201606
Csa20g030540.1	0.260469	0.896425	6.7273	0.133252	0.893994	NA	AT5G19790.1	| related to AP2 11 | Chr5:6689271-6690032 REVERSE LENGTH=253 | 201606
Csa20g031780.1	0.808899	-1.72875	3.33417	-0.518495	0.604113	NA	AT5G19890.1	| Peroxidase superfamily protein | Chr5:6724372-6725877 REVERSE LENGTH=328 | 201606
Csa20g031910.1	0.979508	1.55222	3.22688	0.481029	0.630496	NA	AT5G20020.1	| RAS-related GTP-binding nuclear protein 2 | Chr5:6762817-6764381 FORWARD LENGTH=221 | 201606
Csa20g032000.1	0.379769	-2.32705	6.28	-0.37055	0.710973	NA	AT5G20100.1	| plant/protein | Chr5:6790153-6790494 FORWARD LENGTH=113 | 201606
Csa20g032190.1	0.431386	3.60599	6.66925	0.540689	0.588722	NA	AT5G20260.2	| Exostosin family protein | Chr5:6836806-6839556 REVERSE LENGTH=466 | 201606
Csa20g032370.1	0.144342	0	6.7273	0	1	NA	AT5G20420.1	| chromatin remodeling 42 | Chr5:6899015-6903266 REVERSE LENGTH=1261 | 201606
Csa20g032400.1	0.264222	1.67446	6.72422	0.249019	0.803346	NA	AT5G20490.3	| myosin family protein with Dil | Chr5:6927064-6936079 REVERSE LENGTH=1465 | 201606
Csa20g032470.1	0.903167	-2.54691	2.46302	-1.03406	0.301107	NA	AT5G20540.1	| BREVIS RADIX-like 4 | Chr5:6947943-6951760 FORWARD LENGTH=384 | 201606
Csa20g032610.1	0.91677	3.94159	2.61027	1.51003	0.131035	NA	AT5G20635.1	| guanine nucleotide-binding protein subunit gamma | Chr5:6979314-6981767 REVERSE LENGTH=251 | 201606
Csa20g032620.1	0.789449	0.177646	3.52673	0.0503714	0.959826	NA	AT5G20640.1	| LURP-one-like protein (DUF567) | Chr5:6984379-6985205 FORWARD LENGTH=215 | 201606
Csa20g032740.1	0.417899	0.175043	6.7273	0.0260199	0.979241	NA	AT5G20790.1	| transmembrane protein | Chr5:7040046-7040627 REVERSE LENGTH=193 | 201606
Csa20g033050.1	0.124166	1.67679	6.72413	0.249368	0.803076	NA	AT5G21030.2	| PAZ domain-containing protein / piwi domain-containing protein | Chr5:7139892-7144272 REVERSE LENGTH=854 | 201606
Csa20g033120.1	0.149309	0	6.7273	0	1	NA	AT5G21070.1	| Fe(3+) dicitrate transport system permease | Chr5:7156356-7157490 FORWARD LENGTH=225 | 201606
Csa20g033140.1	0.217273	0.896423	6.7273	0.133252	0.893994	NA	AT5G21080.1	| Uncharacterized protein | Chr5:7158035-7162906 REVERSE LENGTH=1025 | 201606
Csa20g033260.1	0.055217	0	6.7273	0	1	NA	AT4G33270.1	| Transducin family protein / WD-40 repeat family protein | Chr4:16044545-16046590 REVERSE LENGTH=457 | 201606
Csa20g033270.1	0.145136	0	6.7273	0	1	NA	AT5G27090.1	| AGAMOUS-like 54 | Chr5:9531845-9532408 FORWARD LENGTH=187 | 201606
Csa20g034530.1	0.333209	0.896587	4.88438	0.183562	0.854357	NA	AT5G22110.1	| DNA polymerase epsilon subunit B2 | Chr5:7331071-7334178 REVERSE LENGTH=526 | 201606
Csa20g034540.1	0.511171	-2.14868	2.51658	-0.853813	0.393209	NA	AT5G22110.2	| DNA polymerase epsilon subunit B2 | Chr5:7331235-7334178 REVERSE LENGTH=495 | 201606
Csa20g034680.1	0.382675	0.175118	6.38998	0.0274051	0.978137	NA	AT5G22190.1	| hypothetical protein | Chr5:7354164-7354688 FORWARD LENGTH=117 | 201606
Csa20g034690.2	0.220712	1.66505	6.19199	0.268905	0.788003	NA	AT5G22140.1	| FAD/NAD(P)-binding oxidoreductase family protein | Chr5:7340284-7341657 REVERSE LENGTH=365 | 201606
Csa20g035740.1	0.225575	1.66201	6.72454	0.247156	0.804788	NA	AT5G22150.1	| transmembrane protein | Chr5:7342567-7345956 FORWARD LENGTH=330 | 201606
Csa20g035860.1	0.812277	-2.32246	3.67377	-0.632174	0.527273	NA	AT5G60820.1	| RING/U-box superfamily protein | Chr5:24469636-24470895 FORWARD LENGTH=419 | 201606
Csa20g036160.1	0.244746	-0.526498	6.72503	-0.0782893	0.937598	NA	AT3G08580.2	| ADP/ATP carrier 1 | Chr3:2605706-2607030 REVERSE LENGTH=381 | 201606
Csa20g036230.1	0.465442	0.174996	6.7273	0.0260128	0.979247	NA	AT5G22540.1	| transmembrane protein%2C putative (DUF247) | Chr5:7481546-7482868 REVERSE LENGTH=440 | 201606
Csa20g036410.1	0.186886	0	6.7273	0	1	NA	AT5G22650.1	| histone deacetylase 2B | Chr5:7534120-7536054 FORWARD LENGTH=306 | 201606
Csa20g037590.1	0.0967342	0	6.7273	0	1	NA	AT5G22810.1	| GDSL-like lipase/acylhydrolase superfamily protein | Chr5:7621502-7623367 FORWARD LENGTH=359 | 201606
Csa20g037640.1	0.315817	0	6.7273	0	1	NA	AT5G22890.1	| C2H2 and C2HC zinc fingers superfamily protein | Chr5:7653541-7654662 REVERSE LENGTH=373 | 201606
Csa20g037670.1	0.973946	3.87487	2.55509	1.51653	0.129386	NA	AT5G45130.1	| Ras small GTP-binding family protein | Chr5:18244495-18246060 FORWARD LENGTH=200 | 201606
Csa20g037730.1	0.276824	0.445092	6.60851	0.0673513	0.946302	NA	AT4G40000.1	| S-adenosyl-L-methionine-dependent methyltransferases superfamily protein | Chr4:18543989-18547443 REVERSE LENGTH=783 | 201606
Csa20g037750.1	0.0746599	0	6.7273	0	1	NA	AT3G28680.1	| Serine carboxypeptidase S28 family protein | Chr3:10748751-10749733 REVERSE LENGTH=199 | 201606
Csa20g037830.1	0.403533	-2.3271	6.25306	-0.372154	0.709778	NA	AT5G22910.1	| cation/H+ exchanger 9 | Chr5:7660927-7663829 REVERSE LENGTH=800 | 201606
Csa20g037870.1	0.126745	0	6.7273	0	1	NA	AT5G17523.1	| maltose excess-like protein | Chr5:5775768-5777231 REVERSE LENGTH=261 | 201606
Csa20g037910.1	0.561872	0	4.91167	0	1	NA	AT5G23000.1	| myb domain protein 37 | Chr5:7696234-7697712 FORWARD LENGTH=329 | 201606
Csa20g037930.1	0.830153	2.61242	2.48815	1.04995	0.293743	NA	AT5G23020.1	| 2-isopropylmalate synthase 2 | Chr5:7718203-7721634 FORWARD LENGTH=503 | 201606
Csa20g037940.1	0.271343	0	6.7273	0	1	NA	AT5G23010.3	| methylthioalkylmalate synthase 1 | Chr5:7703173-7706563 FORWARD LENGTH=502 | 201606
Csa20g038090.1	0.0739575	0	6.7273	0	1	NA	AT5G23160.1	| transmembrane protein | Chr5:7795409-7796310 REVERSE LENGTH=271 | 201606
Csa20g038120.1	0.238999	0	6.7273	0	1	NA	AT5G23190.1	| cytochrome P450%2C family 86%2C subfamily B%2C polypeptide 1 | Chr5:7803478-7805659 REVERSE LENGTH=559 | 201606
Csa20g038350.1	0.357931	2.68108	6.42239	0.417459	0.676343	NA	AT5G23350.1	| GRAM domain protein/ABA-responsive-like protein | Chr5:7858545-7859201 REVERSE LENGTH=218 | 201606
Csa20g038370.1	0.250756	1.67666	6.72413	0.249349	0.803091	NA	AT5G23370.1	| GRAM domain-containing protein / ABA-responsive protein-like protein | Chr5:7863542-7864201 REVERSE LENGTH=219 | 201606
Csa20g038390.1	0.591904	3.56353	4.28922	0.830812	0.40608	NA	AT5G23370.1	| GRAM domain-containing protein / ABA-responsive protein-like protein | Chr5:7863542-7864201 REVERSE LENGTH=219 | 201606
Csa20g038410.1	0.12312	1.67456	6.72422	0.249034	0.803335	NA	AT5G23350.1	| GRAM domain protein/ABA-responsive-like protein | Chr5:7858545-7859201 REVERSE LENGTH=218 | 201606
Csa20g038530.1	0.098344	1.55049	6.726	0.230522	0.817686	NA	AT5G27580.1	| AGAMOUS-like 89 | Chr5:9736651-9737322 FORWARD LENGTH=223 | 201606
Csa20g038680.1	0.150165	0	6.7273	0	1	NA	AT5G23650.1	| Homeodomain-like transcriptional regulator | Chr5:7969812-7971019 FORWARD LENGTH=337 | 201606
Csa20g038730.1	0.0687755	-2.32722	6.64645	-0.350145	0.72623	NA	AT5G23700.2	| coiled-coil protein | Chr5:7992851-7996420 FORWARD LENGTH=550 | 201606
Csa20g038760.1	0.0916047	0	6.7273	0	1	NA	AT3G48880.3	| RNI-like superfamily protein | Chr3:18127873-18129008 FORWARD LENGTH=309 | 201606
Csa20g038850.1	0.509116	0.175217	4.5032	0.0389096	0.968962	NA	AT5G23810.1	| amino acid permease 7 | Chr5:8028461-8030730 FORWARD LENGTH=467 | 201606
Csa20g038870.1	0.754789	0	6.7273	0	1	NA	AT5G23850.1	| O-glucosyltransferase rumi-like protein (DUF821) | Chr5:8038126-8040741 FORWARD LENGTH=542 | 201606
Csa20g038920.1	0.601636	-2.48752	3.64801	-0.681883	0.495313	NA	AT5G24270.4	| Calcium-binding EF-hand family protein | Chr5:8238781-8240179 REVERSE LENGTH=222 | 201606
Csa20g039060.1	0.0746599	0	6.7273	0	1	NA	AT5G27580.1	| AGAMOUS-like 89 | Chr5:9736651-9737322 FORWARD LENGTH=223 | 201606
Csa20g039120.1	0.757906	-1.29213	2.67182	-0.483613	0.628661	NA	AT5G23960.2	| terpene synthase 21 | Chr5:8092969-8095128 FORWARD LENGTH=545 | 201606
Csa20g039130.1	0.992806	1.59981	2.45667	0.651214	0.514909	NA	AT5G23950.1	| Calcium-dependent lipid-binding (CaLB domain) family protein | Chr5:8082789-8083448 FORWARD LENGTH=219 | 201606
Csa20g039140.1	0.194471	0.175195	6.7273	0.0260423	0.979224	NA	AT5G23960.1	| terpene synthase 21 | Chr5:8092969-8095128 FORWARD LENGTH=547 | 201606
Csa20g039190.1	0.0839797	0	6.7273	0	1	NA	AT5G23970.1	| HXXXD-type acyl-transferase family protein | Chr5:8096326-8097612 FORWARD LENGTH=428 | 201606
Csa20g039340.1	0.472909	1.26676	5.99452	0.21132	0.832638	NA	AT5G24100.1	| Leucine-rich repeat protein kinase family protein | Chr5:8149216-8151191 FORWARD LENGTH=614 | 201606
Csa20g039470.1	0.0704756	0	6.7273	0	1	NA	AT5G24180.1	| Lipase class 3-related protein | Chr5:8195600-8197119 FORWARD LENGTH=375 | 201606
Csa20g039620.2	0.244797	0	6.7273	0	1	NA	AT5G24280.3	| gamma-irradiation and mitomycin c induced 1 | Chr5:8251378-8261401 REVERSE LENGTH=1566 | 201606
Csa20g039640.1	0.153915	-2.32727	6.64645	-0.350152	0.726224	NA	AT5G24290.1	| Vacuolar iron transporter (VIT) family protein | Chr5:8263271-8265618 REVERSE LENGTH=550 | 201606
Csa20g040660.1	0.187022	1.66208	6.72454	0.247166	0.804779	NA	AT5G24313.1	| transmembrane protein | Chr5:8277106-8277351 REVERSE LENGTH=81 | 201606
Csa20g040670.1	0.0642716	0.175169	6.7273	0.0260385	0.979227	NA	AT5G24313.1	| transmembrane protein | Chr5:8277106-8277351 REVERSE LENGTH=81 | 201606
Csa20g040710.1	0.0773023	0.896526	6.7273	0.133267	0.893982	NA	AT3G56940.2	| dicarboxylate diiron protein%2C putative (Crd1) | Chr3:21076825-21078269 FORWARD LENGTH=332 | 201606
Csa20g040740.1	0.45481	2.1764	5.28268	0.411988	0.680349	NA	AT5G24330.1	| TRITHORAX-RELATED PROTEIN 6 | Chr5:8295245-8296997 REVERSE LENGTH=349 | 201606
Csa20g041090.1	0.514814	1.15835	2.91217	0.397761	0.690806	NA	AT5G48440.1	| FAD-dependent oxidoreductase family protein | Chr5:19629932-19632588 REVERSE LENGTH=459 | 201606
Csa20g041210.1	0.656429	1.94669	2.77919	0.70045	0.483646	NA	AT5G48310.2	| portal protein | Chr5:19574961-19580362 REVERSE LENGTH=1129 | 201606
Csa20g041230.2	0.199912	-1.60593	6.64645	-0.241622	0.809073	NA	AT5G48335.1	| hypothetical protein | Chr5:19588083-19589366 FORWARD LENGTH=114 | 201606
Csa20g041370.1	0.273285	2.65783	6.68754	0.39743	0.69105	NA	AT5G48485.1	| Bifunctional inhibitor/lipid-transfer protein/seed storage 2S albumin superfamily protein | Chr5:19646317-19646625 REVERSE LENGTH=102 | 201606
Csa20g041390.1	0.295436	-1.42592	6.61853	-0.215444	0.829421	NA	AT5G48485.1	| Bifunctional inhibitor/lipid-transfer protein/seed storage 2S albumin superfamily protein | Chr5:19646317-19646625 REVERSE LENGTH=102 | 201606
Csa20g041440.1	0.0762844	1.66211	6.72454	0.24717	0.804776	NA	AT1G33020.1	| F-box and associated interaction domains-containing protein | Chr1:11962746-11964832 FORWARD LENGTH=548 | 201606
Csa20g041510.1	0.160854	1.67679	6.72413	0.249368	0.803076	NA	AT5G27260.1	| Myb/SANT-like DNA-binding domain protein | Chr5:9603943-9604930 FORWARD LENGTH=303 | 201606
Csa20g041540.1	0.183868	1.5505	6.726	0.230524	0.817685	NA	AT5G48570.1	| FKBP-type peptidyl-prolyl cis-trans isomerase family protein | Chr5:19690746-19693656 REVERSE LENGTH=578 | 201606
Csa20g042730.1	0.210485	0.175147	6.7273	0.0260353	0.979229	NA	AT2G07190.1	| transmembrane protein%2C putative (DUF1985) | Chr2:2987367-2988945 FORWARD LENGTH=452 | 201606
Csa20g043770.1	0.375605	-1.24881	4.80046	-0.260143	0.794753	NA	AT2G07190.1	| transmembrane protein%2C putative (DUF1985) | Chr2:2987367-2988945 FORWARD LENGTH=452 | 201606
Csa20g044800.1	9.50545	0	6.7273	0	NA	NA	AT1G52030.3	| myrosinase-binding protein 2 | Chr1:19346392-19348282 REVERSE LENGTH=570 | 201606
Csa20g044870.1	0.135217	1.55049	6.726	0.230521	0.817687	NA	AT1G52030.3	| myrosinase-binding protein 2 | Chr1:19346392-19348282 REVERSE LENGTH=570 | 201606
Csa20g046070.1	0.253484	2.25015	6.6999	0.335848	0.736986	NA	AT5G24900.1	| cytochrome P450%2C family 714%2C subfamily A%2C polypeptide 2 | Chr5:8563853-8566771 REVERSE LENGTH=525 | 201606
Csa20g046080.1	0.328461	0	6.52891	0	1	NA	AT3G04660.1	| F-box and associated interaction domains-containing protein | Chr3:1264794-1265966 FORWARD LENGTH=390 | 201606
Csa20g046090.1	0.0853655	0	6.7273	0	1	NA	AT5G24910.1	| cytochrome P450%2C family 714%2C subfamily A%2C polypeptide 1 | Chr5:8567674-8570260 REVERSE LENGTH=532 | 201606
Csa20g046120.1	0.178564	0.175105	6.7273	0.026029	0.979234	NA	AT5G24940.1	| Protein phosphatase 2C family protein | Chr5:8591407-8593601 REVERSE LENGTH=447 | 201606
Csa20g046180.1	0.539841	0.289742	6.61239	0.043818	0.965049	NA	AT5G25030.1	| ATP-binding protein (DUF2431) | Chr5:8620083-8620991 REVERSE LENGTH=193 | 201606
Csa20g046190.1	0.0694657	0.175197	6.7273	0.0260428	0.979223	NA	AT5G25050.1	| Major facilitator superfamily protein | Chr5:8632022-8633828 FORWARD LENGTH=499 | 201606
Csa20g046260.1	0.935099	1.64806	2.79499	0.589649	0.555426	NA	AT5G25090.1	| early nodulin-like protein 13 | Chr5:8647117-8647755 REVERSE LENGTH=186 | 201606
Csa20g046300.1	0.525994	2.67144	5.79877	0.46069	0.645021	NA	AT5G25140.1	| cytochrome P450%2C family 71%2C subfamily B%2C polypeptide 13 | Chr5:8672989-8674557 FORWARD LENGTH=496 | 201606
Csa20g046350.1	0.12688	0.175116	6.7273	0.0260307	0.979233	NA	AT5G25180.1	| cytochrome P450%2C family 71%2C subfamily B%2C polypeptide 14 | Chr5:8694630-8696221 REVERSE LENGTH=496 | 201606
Csa20g046380.1	0.288913	-0.119692	6.62483	-0.0180673	0.985585	NA	AT1G76900.3	| tubby like protein 1 | Chr1:28882741-28884377 FORWARD LENGTH=455 | 201606
Csa20g046390.1	0.29632	1.67448	6.72422	0.249022	0.803344	NA	AT1G14800.1	| Nucleic acid-binding%2C OB-fold-like protein | Chr1:5099572-5102558 FORWARD LENGTH=384 | 201606
Csa20g046420.1	0.466972	-2.3234	3.94304	-0.589241	0.555699	NA	AT4G01880.3	| methyltransferase | Chr4:811137-812882 REVERSE LENGTH=371 | 201606
Csa20g046430.1	0.0686135	0	6.7273	0	1	NA	AT4G03740.1	| hypothetical protein | Chr4:1661992-1663515 REVERSE LENGTH=345 | 201606
Csa20g048590.1	0.215546	1.67443	6.72422	0.249015	0.803349	NA	AT1G70110.1	| Concanavalin A-like lectin protein kinase family protein | Chr1:26406238-26408323 REVERSE LENGTH=666 | 201606
Csa20g048660.1	0.749814	1.95494	2.72335	0.717843	0.472854	NA	AT5G25310.1	| Exostosin family protein | Chr5:8784820-8787235 FORWARD LENGTH=480 | 201606
Csa20g048690.1	0.105368	1.5505	6.726	0.230524	0.817685	NA	AT5G25340.1	| Ubiquitin-like superfamily protein | Chr5:8793238-8794211 FORWARD LENGTH=208 | 201606
Csa20g048750.1	0.119817	0	6.7273	0	1	NA	AT5G25380.3	| cyclin a2%3B1 | Chr5:8815230-8817566 FORWARD LENGTH=437 | 201606
Csa20g048810.1	0.42839	1.67424	6.18674	0.270617	0.786685	NA	AT4G02655.2	| transmembrane protein | Chr4:1158825-1159241 FORWARD LENGTH=138 | 201606
Csa20g049060.1	0.761259	-2.14877	2.53737	-0.846848	0.39708	NA	AT4G21380.1	| receptor kinase 3 | Chr4:11389219-11393090 REVERSE LENGTH=850 | 201606
Csa20g049160.1	0.891878	-4.20506	6.59155	-0.637947	0.523508	NA	AT5G25810.1	| Integrase-type DNA-binding superfamily protein | Chr5:8986976-8987632 REVERSE LENGTH=218 | 201606
Csa20g049210.1	0.438422	-0.528885	3.69411	-0.14317	0.886156	NA	AT5G25890.1	| indole-3-acetic acid inducible 28 | Chr5:9033480-9034554 FORWARD LENGTH=175 | 201606
Csa20g049220.1	0.782273	-0.13358	4.07738	-0.0327612	0.973865	NA	AT5G47780.1	| galacturonosyltransferase 4 | Chr5:19347991-19350517 FORWARD LENGTH=616 | 201606
Csa20g050280.1	0.274261	0.175028	6.7273	0.0260176	0.979243	NA	AT5G25950.1	| AslB%2C putative (DUF239) | Chr5:9057929-9059860 REVERSE LENGTH=432 | 201606
Csa20g050290.1	0.228458	2.66255	6.68741	0.398144	0.690524	NA	AT5G25950.1	| AslB%2C putative (DUF239) | Chr5:9057929-9059860 REVERSE LENGTH=432 | 201606
Csa20g050310.1	0.0783202	0	6.7273	0	1	NA	AT5G25950.1	| AslB%2C putative (DUF239) | Chr5:9057929-9059860 REVERSE LENGTH=432 | 201606
Csa20g050320.1	0.150242	1.66205	6.72454	0.247163	0.804782	NA	AT5G25970.3	| Core-2/I-branching beta-1%2C6-N-acetylglucosaminyltransferase family protein | Chr5:9066697-9067974 FORWARD LENGTH=387 | 201606
Csa20g050340.1	0.137551	-3.3281	6.60876	-0.503588	0.614551	NA	AT5G26000.1	| thioglucoside glucohydrolase 1 | Chr5:9079678-9082347 REVERSE LENGTH=541 | 201606
Csa20g050390.1	0.0773825	0	6.7273	0	1	NA	AT5G26060.1	| Plant self-incompatibility protein S1 family | Chr5:9105013-9105477 REVERSE LENGTH=154 | 201606
Csa20g051520.2	0.120457	0.896464	6.7273	0.133258	0.89399	NA	AT5G11950.3	| Putative lysine decarboxylase family protein | Chr5:3855072-3856815 FORWARD LENGTH=216 | 201606
Csa20g051530.1	0.185151	0.175195	6.7273	0.0260423	0.979224	NA	AT5G26150.2	| protein kinase family protein | Chr5:9137461-9140108 REVERSE LENGTH=711 | 201606
Csa20g051560.1	0.128715	0.175125	6.7273	0.026032	0.979232	NA	AT5G40990.1	| GDSL lipase 1 | Chr5:16418920-16420400 FORWARD LENGTH=374 | 201606
Csa20g051610.1	0.0842964	0	6.7273	0	1	NA	AT5G37870.1	| Protein with RING/U-box and TRAF-like domain | Chr5:15073764-15074851 REVERSE LENGTH=281 | 201606
Csa20g051660.1	0.416128	3.4532	6.67145	0.517608	0.604732	NA	AT1G56160.1	| myb domain protein 72 | Chr1:21022384-21023444 FORWARD LENGTH=296 | 201606
Csa20g052680.1	0.215915	1.55045	6.726	0.230517	0.81769	NA	AT5G26250.1	| Major facilitator superfamily protein | Chr5:9196758-9198681 FORWARD LENGTH=507 | 201606
Csa20g052820.1	0.0746546	0	6.7273	0	1	NA	AT5G26717.1	| Putative membrane lipoprotein | Chr5:9284612-9284857 FORWARD LENGTH=81 | 201606
Csa20g052930.1	0.318969	2.26858	6.69927	0.338631	0.734888	NA	AT5G26660.1	| myb domain protein 86 | Chr5:9331775-9333044 REVERSE LENGTH=352 | 201606
Csa20g052940.1	0.0839797	0	6.7273	0	1	NA	AT2G20120.2	| CONTINUOUS VASCULAR RING protein (DUF502) | Chr2:8687568-8689321 REVERSE LENGTH=268 | 201606
Csa20g054050.1	0.17477	0	6.7273	0	1	NA	AT5G27000.1	| kinesin 4 | Chr5:9498099-9502951 FORWARD LENGTH=987 | 201606
Csa20g054060.1	0.0630772	-2.20693	6.65298	-0.33172	0.7401	NA	AT5G26805.1	| B3 domain protein | Chr5:9427548-9428018 FORWARD LENGTH=156 | 201606
Csa20g054160.1	0.207972	0	6.7273	0	1	NA	AT5G26930.1	| GATA transcription factor 23 | Chr5:9479592-9480061 FORWARD LENGTH=120 | 201606
Csa20g054210.1	0.772454	0.766411	2.44942	0.312895	0.75436	NA	AT5G26990.1	| Drought-responsive family protein | Chr5:9491366-9493639 FORWARD LENGTH=222 | 201606
Csa20g055220.1	0.27211	0.896514	5.85614	0.15309	0.878328	NA	AT5G27000.1	| kinesin 4 | Chr5:9498099-9502951 FORWARD LENGTH=987 | 201606
Csa20g055480.1	0.161089	0	6.7273	0	1	NA	AT3G05490.1	| ralf-like 22 | Chr3:1591381-1591740 FORWARD LENGTH=119 | 201606
Csa20g055590.1	0.113346	0	6.7273	0	1	NA	AT5G59240.1	| Ribosomal protein S8e family protein | Chr5:23902626-23903670 REVERSE LENGTH=210 | 201606
Csa20g056030.1	0.637497	2.66125	4.9774	0.534668	0.59288	NA	AT5G27120.1	| NOP56-like pre RNA processing ribonucleoprotein | Chr5:9541287-9543684 FORWARD LENGTH=533 | 201606
Csa20g056040.1	0.0748314	0	6.7273	0	1	NA	AT5G27130.1	| AGAMOUS-like 39 | Chr5:9546633-9547553 FORWARD LENGTH=306 | 201606
Csa20g056060.1	0.545005	1.55039	6.726	0.230507	0.817698	NA	AT5G27110.1	| Tetratricopeptide repeat (TPR)-like superfamily protein | Chr5:9538572-9540647 REVERSE LENGTH=691 | 201606
Csa20g057170.1	0.461389	-1.39203	3.07763	-0.452306	0.651049	NA	AT5G27950.2	| P-loop containing nucleoside triphosphate hydrolases superfamily protein | Chr5:9985557-9987493 FORWARD LENGTH=459 | 201606
Csa20g057240.1	0.599423	0.229384	3.33607	0.0687589	0.945182	NA	AT1G48285.1	| GRF zinc finger protein | Chr1:17844350-17844900 REVERSE LENGTH=152 | 201606
Csa20g057250.1	0.292622	-0.847122	5.58664	-0.151633	0.879476	NA	AT1G48285.1	| GRF zinc finger protein | Chr1:17844350-17844900 REVERSE LENGTH=152 | 201606
Csa20g057360.1	0.810636	2.79293	3.44419	0.81091	0.417418	NA	AT5G18080.1	| SAUR-like auxin-responsive protein family | Chr5:5983840-5984112 FORWARD LENGTH=90 | 201606
Csa20g057390.1	0.981425	3.78084	3.79061	0.997424	0.318559	NA	AT5G18020.1	| SAUR-like auxin-responsive protein family | Chr5:5966305-5966580 REVERSE LENGTH=91 | 201606
Csa20g057470.1	0.186736	0	6.7273	0	1	NA	AT5G28470.2	| Major facilitator superfamily protein | Chr5:10429813-10432357 FORWARD LENGTH=561 | 201606
Csa20g057580.1	0.697456	0	5.6627	0	1	NA	AT5G28610.1	| LOW protein: ATP-dependent RNA helicase DRS1-like protein | Chr5:10610952-10611347 FORWARD LENGTH=131 | 201606
Csa20g058600.1	0.454555	0.896521	4.56167	0.196534	0.844193	NA	AT5G28646.2	| TPX2 (targeting protein for Xklp2) protein family | Chr5:10675192-10676151 FORWARD LENGTH=202 | 201606
Csa20g058810.1	0.0993124	2.04344	6.70763	0.304643	0.760638	NA	AT3G28460.2	| methyltransferase | Chr3:10672847-10674297 REVERSE LENGTH=312 | 201606
Csa20g062930.1	0.0746546	0	6.7273	0	1	NA	AT2G36660.1	| poly(A) binding protein 7 | Chr2:15361476-15364398 REVERSE LENGTH=609 | 201606
Csa20g062940.1	0.545971	3.17553	5.05415	0.628301	0.529807	NA	AT5G42210.1	| Major facilitator superfamily protein | Chr5:16866088-16870568 FORWARD LENGTH=438 | 201606
Csa20g062950.1	0.649745	0.6835	3.31911	0.205929	0.836846	NA	AT5G42210.1	| Major facilitator superfamily protein | Chr5:16866088-16870568 FORWARD LENGTH=438 | 201606
Csa20g063010.1	0.311287	0	6.7273	0	1	NA	AT5G42290.1	| transcription activator-like protein | Chr5:16911700-16912032 FORWARD LENGTH=110 | 201606
Csa20g063070.1	0.138931	0.175169	6.7273	0.0260385	0.979227	NA	AT5G42340.1	| Plant U-Box 15 | Chr5:16928086-16930367 REVERSE LENGTH=660 | 201606
Csa20g063260.1	0.280789	-0.70894	6.57127	-0.107885	0.914087	NA	AT5G42500.1	| Disease resistance-responsive (dirigent-like protein) family protein | Chr5:16994359-16994916 REVERSE LENGTH=185 | 201606
Csa20g066550.1	0.42701	0.175202	4.06949	0.0430526	0.96566	NA	AT5G42770.2	| Maf-like protein | Chr5:17152147-17154355 FORWARD LENGTH=233 | 201606
Csa20g066570.1	0.149171	0	6.7273	0	1	NA	AT5G41370.1	| DNA repair helicase XPB1-like protein | Chr5:16551337-16555792 FORWARD LENGTH=767 | 201606
Csa20g066580.1	0.188226	0	6.7273	0	1	NA	AT5G42785.1	| transmembrane protein | Chr5:17157069-17157693 REVERSE LENGTH=115 | 201606
Csa20g066600.1	0.444739	-2.20751	6.12737	-0.360271	0.718645	NA	AT5G42800.1	| dihydroflavonol 4-reductase | Chr5:17164296-17165864 REVERSE LENGTH=382 | 201606
Csa20g066830.1	0.359725	0	6.7273	0	1	NA	AT1G60000.1	| RNA-binding (RRM/RBD/RNP motifs) family protein | Chr1:22093678-22094540 REVERSE LENGTH=258 | 201606
Csa20g066930.1	0.0888748	0	6.7273	0	1	NA	AT5G43080.1	| Cyclin A3%3B1 | Chr5:17293227-17294789 FORWARD LENGTH=355 | 201606
Csa20g066970.1	0.218841	2.6906	6.68669	0.402381	0.687404	NA	AT5G43120.2	| ARM-repeat/Tetratricopeptide repeat (TPR)-like protein | Chr5:17312602-17314503 FORWARD LENGTH=601 | 201606
Csa20g067040.1	0.22757	-2.20703	6.65297	-0.331736	0.740089	NA	AT5G43155.1	| QWRF motif protein | Chr5:17328460-17329240 FORWARD LENGTH=238 | 201606
Csa20g067050.1	0.269022	-1.31654	5.05442	-0.260473	0.794499	NA	AT5G43160.2	| QWRF motif protein (DUF566) | Chr5:17329275-17330736 FORWARD LENGTH=261 | 201606
Csa20g067130.1	0.112076	0	6.7273	0	1	NA	AT5G43230.1	| EEIG1/EHBP1 protein amino-terminal domain protein | Chr5:17349125-17352747 FORWARD LENGTH=848 | 201606
Csa20g067210.1	0.0673155	0	6.7273	0	1	NA	AT5G43300.1	| PLC-like phosphodiesterases superfamily protein | Chr5:17376946-17379070 REVERSE LENGTH=370 | 201606
Csa20g067290.1	0.311142	-3.23804	4.7021	-0.688637	0.491052	NA	AT5G43360.1	| phosphate transporter 1%3B3 | Chr5:17409524-17411214 FORWARD LENGTH=521 | 201606
Csa20g067310.1	0.377859	-2.11258	3.94121	-0.536024	0.591942	NA	AT5G43360.1	| phosphate transporter 1%3B3 | Chr5:17409524-17411214 FORWARD LENGTH=521 | 201606
Csa20g067330.1	0.800305	2.5694	2.80686	0.9154	0.359982	NA	AT5G43360.1	| phosphate transporter 1%3B3 | Chr5:17409524-17411214 FORWARD LENGTH=521 | 201606
Csa20g067340.1	0.1137	1.66211	6.72454	0.24717	0.804776	NA	AT5G43360.1	| phosphate transporter 1%3B3 | Chr5:17409524-17411214 FORWARD LENGTH=521 | 201606
Csa20g067350.1	0.06344	0.175166	6.7273	0.026038	0.979227	NA	AT5G43360.1	| phosphate transporter 1%3B3 | Chr5:17409524-17411214 FORWARD LENGTH=521 | 201606
Csa20g067360.1	0.406392	0.896584	4.65455	0.192625	0.847252	NA	AT5G43360.1	| phosphate transporter 1%3B3 | Chr5:17409524-17411214 FORWARD LENGTH=521 | 201606
Csa20g067540.1	0.162553	0	6.7273	0	1	NA	AT5G43580.1	| Serine protease inhibitor%2C potato inhibitor I-type family protein | Chr5:17508098-17508668 REVERSE LENGTH=99 | 201606
Csa20g067550.1	0.135291	1.5505	6.726	0.230524	0.817685	NA	AT5G43570.1	| Serine protease inhibitor%2C potato inhibitor I-type family protein | Chr5:17506454-17507456 FORWARD LENGTH=103 | 201606
Csa20g067600.1	0.272484	-2.20705	6.65297	-0.331739	0.740086	NA	AT5G43650.1	| basic helix-loop-helix (bHLH) DNA-binding superfamily protein | Chr5:17533310-17534758 REVERSE LENGTH=247 | 201606
Csa20g067620.1	0.458013	0.175024	6.7273	0.026017	0.979244	NA	AT2G38150.1	| alpha 1%2C4-glycosyltransferase family protein | Chr2:15981700-15982917 REVERSE LENGTH=405 | 201606
Csa20g068770.1	0.414718	0	6.22688	0	1	NA	AT1G66235.1	| no-apical-meristem-associated carboxy-terminal domain protein | Chr1:24683006-24683931 REVERSE LENGTH=284 | 201606
Csa20g068780.1	0.0748314	0	6.7273	0	1	NA	AT5G43840.1	| heat shock transcription factor A6A | Chr5:17625437-17626364 REVERSE LENGTH=282 | 201606
Csa20g069060.1	0.174055	0.896468	6.7273	0.133258	0.893989	NA	AT5G44010.4	| fanconi anemia group F protein (FANCF) | Chr5:17707224-17709199 REVERSE LENGTH=397 | 201606
Csa20g071230.2	0.0575308	0	6.7273	0	1	NA	AT5G44200.2	| CAP-binding protein 20 | Chr5:17802062-17803875 REVERSE LENGTH=257 | 201606
Csa20g071350.1	0.208844	2.57788	6.6897	0.38535	0.699978	NA	AT5G44310.2	| Late embryogenesis abundant protein (LEA) family protein | Chr5:17847998-17849436 REVERSE LENGTH=331 | 201606
Csa20g071370.1	0.179972	0	6.7273	0	1	NA	AT4G04770.1	| ATP binding cassette protein 1 | Chr4:2427998-2429785 REVERSE LENGTH=557 | 201606
Csa20g071400.1	0.0662082	1.55053	6.726	0.230528	0.817682	NA	AT5G44330.1	| Tetratricopeptide repeat (TPR)-like superfamily protein | Chr5:17857325-17859056 FORWARD LENGTH=469 | 201606
Csa20g071420.1	0.11335	0.896526	6.7273	0.133267	0.893982	NA	AT5G44330.1	| Tetratricopeptide repeat (TPR)-like superfamily protein | Chr5:17857325-17859056 FORWARD LENGTH=469 | 201606
Csa20g071490.1	0.357865	-1.60502	5.4523	-0.294375	0.768472	NA	AT5G44400.1	| FAD-binding Berberine family protein | Chr5:17886365-17888071 REVERSE LENGTH=537 | 201606
Csa20g071530.1	0.183209	0	6.7273	0	1	NA	AT1G29080.1	| Papain family cysteine protease | Chr1:10157494-10158674 REVERSE LENGTH=346 | 201606
Csa20g071580.1	0.0916047	0	6.7273	0	1	NA	AT5G45220.2	| Disease resistance protein (TIR-NBS-LRR class) family | Chr5:18298926-18301069 REVERSE LENGTH=514 | 201606
Csa20g071610.1	0.171085	0	6.7273	0	1	NA	AT5G44440.2	| FAD-binding Berberine family protein | Chr5:17910694-17912505 REVERSE LENGTH=603 | 201606
Csa20g071730.1	0.0746599	0	6.7273	0	1	NA	AT5G53700.1	| RNA-binding (RRM/RBD/RNP motifs) family protein | Chr5:21801221-21802546 FORWARD LENGTH=251 | 201606
Csa20g071830.1	0.901726	1.54298	2.0676	0.746269	0.455505	NA	AT4G20360.2	| RAB GTPase homolog E1B | Chr4:10990036-10991466 FORWARD LENGTH=476 | 201606
Csa20g071850.1	0.681159	0.183689	3.31671	0.055383	0.955833	NA	AT5G44585.1	| hypothetical protein | Chr5:17984621-17985305 FORWARD LENGTH=78 | 201606
Csa20g071870.1	0.369475	-1.4882	4.69584	-0.31692	0.751305	NA	AT5G44600.1	| S-adenosyl-L-methionine-dependent methyltransferases superfamily protein | Chr5:17989867-17991519 FORWARD LENGTH=333 | 201606
Csa20g071880.1	0.891504	-0.782541	2.47631	-0.316011	0.751994	NA	AT5G44610.3	| microtubule-associated protein 18 | Chr5:17993718-17994224 REVERSE LENGTH=168 | 201606
Csa20g071900.1	0.278104	0	6.7273	0	1	NA	AT5G44630.1	| Terpenoid cyclases/Protein prenyltransferases superfamily protein | Chr5:18003280-18005616 FORWARD LENGTH=557 | 201606
Csa20g071970.1	0.151265	-2.32722	6.64645	-0.350145	0.72623	NA	AT5G44700.1	| Leucine-rich repeat transmembrane protein kinase | Chr5:18033049-18036894 REVERSE LENGTH=1252 | 201606
Csa20g072140.1	0.625221	1.66206	3.89979	0.426194	0.669967	NA	AT5G44820.1	| Nucleotide-diphospho-sugar transferase family protein | Chr5:18095795-18097558 REVERSE LENGTH=367 | 201606
Csa20g072200.1	0.399755	0.17521	4.74129	0.0369541	0.970522	NA	AT5G44850.1	| Protein with RNI-like/FBD-like domain | Chr5:18108304-18109593 FORWARD LENGTH=331 | 201606
Csa20g073330.1	0.096384	-2.32725	6.64645	-0.35015	0.726226	NA	AT5G48910.1	| Pentatricopeptide repeat (PPR) superfamily protein | Chr5:19832969-19834909 REVERSE LENGTH=646 | 201606
Csa20g074520.1	0.307653	0	6.68429	0	1	NA	AT1G60410.1	| F-box family protein | Chr1:22259129-22260526 FORWARD LENGTH=406 | 201606
Csa20g074600.2	0.0753314	0.896555	6.7273	0.133271	0.893979	NA	AT5G45140.2	| nuclear RNA polymerase C2 | Chr5:18247416-18257713 REVERSE LENGTH=1161 | 201606
Csa20g074660.1	0.0597443	0.175168	6.7273	0.0260384	0.979227	NA	AT1G19250.1	| flavin-dependent monooxygenase 1 | Chr1:6650656-6653053 REVERSE LENGTH=530 | 201606
Csa20g074740.1	0.561986	-1.59459	2.72093	-0.586044	0.557846	NA	AT1G30790.1	| F-box and associated interaction domains-containing protein | Chr1:10932713-10933912 FORWARD LENGTH=399 | 201606
Csa20g075800.1	0.111706	0	6.7273	0	1	NA	AT5G45060.2	| Disease resistance protein (TIR-NBS-LRR class) family | Chr5:18182038-18186067 FORWARD LENGTH=1165 | 201606
Csa20g075880.1	0.205735	0	6.7273	0	1	NA	AT4G36150.1	| Disease resistance protein (TIR-NBS-LRR class) family | Chr4:17104776-17108711 FORWARD LENGTH=1179 | 201606
Csa20g075890.1	0.430473	-2.32703	6.14684	-0.378574	0.705005	NA	AT4G36150.1	| Disease resistance protein (TIR-NBS-LRR class) family | Chr4:17104776-17108711 FORWARD LENGTH=1179 | 201606
Csa20g075930.1	0.317742	1.67438	6.6769	0.250771	0.801991	NA	AT5G45277.1	| inhibitor of trypsin/hageman factor-like protein | Chr5:18341634-18341840 REVERSE LENGTH=68 | 201606
Csa20g075990.1	0.495668	-0.83157	5.02965	-0.165334	0.868681	NA	AT5G45210.1	| Disease resistance protein (TIR-NBS-LRR class) family | Chr5:18295521-18298434 FORWARD LENGTH=697 | 201606
Csa20g076120.1	0.450218	0.896595	4.03596	0.222152	0.824196	NA	AT5G45380.1	| urea-proton symporter DEGRADATION OF UREA 3 (DUR3) | Chr5:18391337-18395696 FORWARD LENGTH=704 | 201606
Csa20g076150.1	0.0824898	0	6.7273	0	1	NA	AT1G14750.3	| Cyclin family protein | Chr1:5079648-5082423 REVERSE LENGTH=619 | 201606
Csa20g077200.1	0.311528	-1.37175	6.58744	-0.208237	0.835044	NA	AT2G10260.1	| Ulp1 protease family protein | Chr2:3938527-3941240 FORWARD LENGTH=547 | 201606
Csa20g077240.1	0.36976	-0.829624	5.41013	-0.153346	0.878125	NA	AT5G45540.1	| transmembrane protein%2C putative (DUF594) | Chr5:18458294-18460705 REVERSE LENGTH=803 | 201606
Csa20g077260.1	0.0588375	0	6.7273	0	1	NA	AT5G45500.6	| RNI-like superfamily protein | Chr5:18432636-18434951 REVERSE LENGTH=771 | 201606
Csa20g077270.1	0.279367	1.55047	6.726	0.230519	0.817688	NA	AT5G45500.3	| RNI-like superfamily protein | Chr5:18432636-18434951 REVERSE LENGTH=763 | 201606
Csa20g077280.1	0.318753	-2.32731	6.50439	-0.357806	0.720488	NA	AT5G45500.8	| RNI-like superfamily protein | Chr5:18432636-18434951 REVERSE LENGTH=750 | 201606
Csa20g077360.1	0.256875	0.239066	6.72227	0.0355633	0.971631	NA	AT5G45530.1	| transmembrane protein%2C putative (DUF594) | Chr5:18454316-18457222 REVERSE LENGTH=798 | 201606
Csa20g077530.1	0.150141	0	6.7273	0	1	NA	AT5G45690.1	| histone acetyltransferase (DUF1264) | Chr5:18535139-18536259 REVERSE LENGTH=247 | 201606
Csa20g077710.1	0.709523	1.66539	4.3063	0.386734	0.698953	NA	AT5G45810.1	| CBL-interacting protein kinase 19 | Chr5:18584942-18586393 FORWARD LENGTH=483 | 201606
Csa20g077950.1	0.981749	2.18542	2.21404	0.987071	0.323608	NA	AT5G45970.1	| RAC-like 2 | Chr5:18643761-18645758 FORWARD LENGTH=201 | 201606
Csa20g078060.1	0.109858	0.175147	6.7273	0.0260352	0.979229	NA	AT5G46040.1	| Major facilitator superfamily protein | Chr5:18671397-18673551 REVERSE LENGTH=586 | 201606
Csa20g078100.1	0.132416	2.45643	6.69322	0.367003	0.713616	NA	AT3G50930.1	| cytochrome BC1 synthesi | Chr3:18929817-18931547 FORWARD LENGTH=576 | 201606
Csa20g078210.1	0.442575	2.56818	6.04357	0.424945	0.670877	NA	AT5G46130.1	| hypothetical protein (DUF295) | Chr5:18703058-18704390 REVERSE LENGTH=376 | 201606
Csa20g079410.1	0.096059	0.175155	6.7273	0.0260364	0.979228	NA	AT1G31540.3	| Disease resistance protein (TIR-NBS-LRR class) family | Chr1:11291051-11293697 REVERSE LENGTH=776 | 201606
Csa20g079480.1	0.37081	-0.596903	5.46049	-0.109313	0.912954	NA	AT5G46340.1	| O-acetyltransferase family protein | Chr5:18796361-18799725 REVERSE LENGTH=540 | 201606
Csa20g079500.1	0.137227	0	6.7273	0	1	NA	AT5G46360.1	| Ca2+ activated outward rectifying K+ channel 3 | Chr5:18806858-18808134 REVERSE LENGTH=260 | 201606
Csa20g080610.1	0.969582	2.64996	3.5869	0.738787	0.460036	NA	AT5G46450.2	| Disease resistance protein (TIR-NBS-LRR class) family | Chr5:18835618-18839546 FORWARD LENGTH=1100 | 201606
Csa20g080730.1	0.176098	0	6.7273	0	1	NA	AT5G46590.1	| NAC domain containing protein 96 | Chr5:18905679-18906811 FORWARD LENGTH=292 | 201606
Csa20g080750.1	0.116074	0	6.7273	0	1	NA	AT5G46610.1	| aluminum activated malate transporter family protein | Chr5:18913115-18915736 REVERSE LENGTH=543 | 201606
Csa20g080790.1	0.505821	1.59238	3.63436	0.438147	0.66128	NA	AT5G47800.4	| Phototropic-responsive NPH3 family protein | Chr5:19354171-19356126 FORWARD LENGTH=559 | 201606
Csa20g080870.1	0.112022	1.67676	6.72413	0.249365	0.803078	NA	AT2G07240.1	| cysteine-type peptidase | Chr2:3007102-3011701 REVERSE LENGTH=874 | 201606
Csa20g080940.1	0.0783641	1.67679	6.72413	0.249368	0.803076	NA	AT2G01250.1	| Ribosomal protein L30/L7 family protein | Chr2:132943-134264 REVERSE LENGTH=242 | 201606
Csa20g080970.1	0.055217	0	6.7273	0	1	NA	AT5G52547.4	| hypothetical protein | Chr5:21326323-21326842 REVERSE LENGTH=106 | 201606
Csa20g080980.1	0.0748314	0	6.7273	0	1	NA	AT5G46795.1	| microspore-specific promoter 2 | Chr5:18987055-18988168 REVERSE LENGTH=192 | 201606
Csa20g081010.1	0.273761	0	6.7273	0	1	NA	AT2G04046.1	| Defensin-like (DEFL) family protein | Chr2:1315860-1316296 FORWARD LENGTH=110 | 201606
Csa20g081070.1	0.0636744	-1.2478	6.72504	-0.185545	0.852802	NA	AT5G46840.1	| RNA-binding (RRM/RBD/RNP motifs) family protein | Chr5:19005651-19007609 FORWARD LENGTH=501 | 201606
Csa20g081130.1	0.684859	2.66429	3.10316	0.858573	0.390576	NA	AT5G46890.1	| Bifunctional inhibitor/lipid-transfer protein/seed storage 2S albumin superfamily protein | Chr5:19036437-19036820 REVERSE LENGTH=127 | 201606
Csa20g081140.1	0.100407	-2.20693	6.65298	-0.33172	0.7401	NA	AT5G46890.1	| Bifunctional inhibitor/lipid-transfer protein/seed storage 2S albumin superfamily protein | Chr5:19036437-19036820 REVERSE LENGTH=127 | 201606
Csa20g081190.1	0.791989	-0.760971	3.17206	-0.239898	0.810409	NA	AT5G46940.1	| Plant invertase/pectin methylesterase inhibitor superfamily protein | Chr5:19058230-19058760 REVERSE LENGTH=176 | 201606
Csa20g081460.1	0.318786	0	6.60273	0	1	NA	AT5G47090.2	| coiled-coil protein | Chr5:19127274-19128493 FORWARD LENGTH=310 | 201606
Csa20g081530.1	0.229425	0	6.7273	0	1	NA	AT5G47150.1	| YDG/SRA domain-containing protein | Chr5:19150807-19151793 FORWARD LENGTH=328 | 201606
Csa20g081570.1	0.0630765	0	6.7273	0	1	NA	AT3G56310.2	| Melibiase family protein | Chr3:20882886-20885745 FORWARD LENGTH=413 | 201606
Csa20g081660.1	0.792828	-0.566726	2.48222	-0.228314	0.819402	NA	AT5G47800.4	| Phototropic-responsive NPH3 family protein | Chr5:19354171-19356126 FORWARD LENGTH=559 | 201606
Csa20g081940.1	0.499465	0.896598	3.3479	0.267809	0.788846	NA	AT5G47450.1	| tonoplast intrinsic protein 2%3B3 | Chr5:19248509-19249466 REVERSE LENGTH=250 | 201606
Csa20g082020.1	0.765458	0	3.11593	0	1	NA	AT5G47530.1	| Auxin-responsive family protein | Chr5:19281471-19282870 FORWARD LENGTH=395 | 201606
Csa20g082160.1	0.478608	-2.1123	4.34603	-0.48603	0.626946	NA	AT5G47670.3	| nuclear factor Y%2C subunit B6 | Chr5:19315061-19315975 FORWARD LENGTH=234 | 201606
Csa21003s010.1	0.979369	-2.5717	2.17267	-1.18366	0.236548	NA	AT5G63680.3	| Pyruvate kinase family protein | Chr5:25490507-25492530 FORWARD LENGTH=510 | 201606
Csa21065s010.1	0.228418	-2.79108	6.62576	-0.421247	0.673575	NA	AT3G21360.1	| 2-oxoglutarate (2OG) and Fe(II)-dependent oxygenase superfamily protein | Chr3:7522865-7524036 FORWARD LENGTH=330 | 201606
Csa21134s010.1	0.055217	0	6.7273	0	1	NA	AT2G26695.2	| Ran BP2/NZF zinc finger-like superfamily protein | Chr2:11365275-11365789 FORWARD LENGTH=138 | 201606
Csa21155s010.1	0.83949	-0.544555	2.98892	-0.182191	0.855433	NA	AT5G57350.3	| H[+]-ATPase 3 | Chr5:23231208-23234281 REVERSE LENGTH=687 | 201606
Csa21256s010.1	0.115459	2.25015	6.69991	0.335848	0.736986	NA	AT1G10550.1	| xyloglucan:xyloglucosyl transferase 33 | Chr1:3479257-3480957 REVERSE LENGTH=310 | 201606
Csa21300s010.1	0.329044	-2.32728	6.54045	-0.355828	0.721969	NA	AT1G52530.2	| Hus1-like protein | Chr1:19569045-19570004 FORWARD LENGTH=319 | 201606
Csa21381s010.1	0.178128	1.58833	6.72552	0.236165	0.813305	NA	AT4G32400.1	| Mitochondrial substrate carrier family protein | Chr4:15638686-15640238 FORWARD LENGTH=392 | 201606
Csa21383s010.1	0.219315	-1.60594	6.64645	-0.241623	0.809072	NA	AT1G73680.4	| alpha dioxygenase | Chr1:27704221-27706220 REVERSE LENGTH=477 | 201606
Csa21393s010.1	0.25952	-2.20699	6.65297	-0.33173	0.740093	NA	AT1G13960.2	| WRKY DNA-binding protein 4 | Chr1:4777755-4779043 FORWARD LENGTH=361 | 201606
Csa21441s010.1	0.15892	0	6.7273	0	1	NA	AT5G25620.1	| Flavin-binding monooxygenase family protein | Chr5:8935520-8938224 REVERSE LENGTH=417 | 201606
Csa21497s010.1	0.0704756	0	6.7273	0	1	NA	AT2G20140.1	| AAA-type ATPase family protein | Chr2:8692736-8694837 FORWARD LENGTH=443 | 201606
Csa21514s010.1	0.811528	0.175288	3.05804	0.0573204	0.95429	NA	AT1G43170.4	| ribosomal protein 1 | Chr1:16267519-16268631 FORWARD LENGTH=306 | 201606
Csa21665s010.1	0.430589	-2.26831	3.55442	-0.638165	0.523366	NA	AT3G05545.1	| RING/U-box superfamily protein | Chr3:1609436-1612133 FORWARD LENGTH=425 | 201606
Csa21671s010.1	0.616661	-1.39311	2.93525	-0.474613	0.635063	NA	AT1G56020.1	| serine/arginine repetitive matrix-like protein | Chr1:20952216-20953412 FORWARD LENGTH=398 | 201606
Csa21685s010.1	0.258137	0	6.7273	0	1	NA	AT1G30200.2	| F-box family protein | Chr1:10625147-10626286 FORWARD LENGTH=379 | 201606
Csa21733s010.1	0.54644	3.11715	5.08376	0.613158	0.539772	NA	AT4G36870.2	| BEL1-like homeodomain 2 | Chr4:17369423-17373723 FORWARD LENGTH=739 | 201606
Csa21740s010.1	0.827155	1.45458	2.44945	0.593841	0.552618	NA	AT1G80460.1	| Actin-like ATPase superfamily protein | Chr1:30246960-30249055 REVERSE LENGTH=522 | 201606
Csa21899s010.1	0.107783	1.67676	6.72413	0.249365	0.803078	NA	AT2G42270.1	| U5 small nuclear ribonucleoprotein helicase | Chr2:17604330-17610848 FORWARD LENGTH=2172 | 201606
Csa21925s010.1	0.378784	-1.49174	3.58455	-0.416159	0.677294	NA	AT3G12710.1	| DNA glycosylase superfamily protein | Chr3:4040572-4041828 REVERSE LENGTH=312 | 201606
Csa21966s010.1	0.220857	3.18825	6.67587	0.477579	0.63295	NA	AT1G18150.3	| Protein kinase superfamily protein | Chr1:6244641-6247582 REVERSE LENGTH=589 | 201606
Csa21991s010.1	0.326181	1.67444	6.72422	0.249017	0.803348	NA	AT2G01930.2	| basic pentacysteine1 | Chr2:427358-428209 REVERSE LENGTH=283 | 201606
Csa22034s010.1	0.200624	0	6.7273	0	1	NA	AT2G28380.1	| dsRNA-binding protein 2 | Chr2:12134098-12135915 REVERSE LENGTH=434 | 201606
Csa22133s010.1	0.0673155	0	6.7273	0	1	NA	AT2G35150.1	| EXORDIUM like 7 | Chr2:14817220-14818191 REVERSE LENGTH=323 | 201606
Csa22234s010.1	0.145809	0	6.7273	0	1	NA	AT2G16800.1	| high-affinity nickel-transport family protein | Chr2:7285824-7287188 FORWARD LENGTH=372 | 201606
Csa22276s010.1	0.441645	0	4.48782	0	1	NA	AT2G06050.3	| oxophytodienoate-reductase 3 | Chr2:2359240-2361971 REVERSE LENGTH=391 | 201606
Csa22301s010.1	0.0842964	0	6.7273	0	1	NA	AT5G51980.2	| Transducin/WD40 repeat-like superfamily protein | Chr5:21113650-21115902 REVERSE LENGTH=437 | 201606
Csa22302s010.1	0.0746546	0	6.7273	0	1	NA	AT1G61140.3	| SNF2 domain-containing protein / helicase domain-containing protein / zinc finger protein-like protein | Chr1:22535038-22539756 REVERSE LENGTH=1122 | 201606
Csa22357s010.1	0.138411	-2.20697	6.65297	-0.331728	0.740095	NA	AT4G10250.1	| HSP20-like chaperones superfamily protein | Chr4:6370537-6371124 FORWARD LENGTH=195 | 201606
Csa22376s010.1	0.185866	0	6.7273	0	1	NA	AT5G48800.1	| Phototropic-responsive NPH3 family protein | Chr5:19786881-19789003 FORWARD LENGTH=614 | 201606
Csa22401s010.1	0.0662082	1.55053	6.726	0.230528	0.817682	NA	AT5G06760.1	| Late Embryogenesis Abundant 4-5 | Chr5:2089754-2090313 REVERSE LENGTH=158 | 201606
Csa22411s010.1	0.156416	2.23778	6.70034	0.33398	0.738394	NA	AT1G30570.1	| hercules receptor kinase 2 | Chr1:10828933-10831482 FORWARD LENGTH=849 | 201606
Csa22453s010.1	0.0598445	0	6.7273	0	1	NA	AT1G65342.1	| transmembrane protein | Chr1:24271276-24271700 FORWARD LENGTH=111 | 201606
Csa22489s010.1	0.164612	0.896479	6.7273	0.13326	0.893988	NA	AT4G10170.2	| SNARE-like superfamily protein | Chr4:6344587-6345351 FORWARD LENGTH=254 | 201606
Csa22491s010.1	0.243303	0	6.7273	0	1	NA	AT5G26742.3	| DEAD box RNA helicase (RH3) | Chr5:9285540-9288618 REVERSE LENGTH=655 | 201606
Csa22517s010.1	0.46276	2.46032	5.30994	0.463342	0.643119	NA	AT2G26740.1	| soluble epoxide hydrolase | Chr2:11393148-11394257 REVERSE LENGTH=321 | 201606
Csa22585s010.1	0.304487	0.896445	6.7273	0.133255	0.893992	NA	AT3G46290.1	| hercules receptor kinase 1 | Chr3:17013009-17015501 FORWARD LENGTH=830 | 201606
Csa22590s010.1	0.4759	1.65892	3.60042	0.460756	0.644973	NA	AT3G26020.6	| Protein phosphatase 2A regulatory B subunit family protein | Chr3:9514363-9516585 FORWARD LENGTH=510 | 201606
Csa22611s010.1	0.0746546	0	6.7273	0	1	NA	AT4G39910.1	| ubiquitin-specific protease 3 | Chr4:18511858-18514139 REVERSE LENGTH=371 | 201606
Csa22705s010.1	0.510962	-2.2127	3.67298	-0.602425	0.546891	NA	AT4G27480.3	| Core-2/I-branching beta-1%2C6-N-acetylglucosaminyltransferase family protein | Chr4:13736835-13738317 REVERSE LENGTH=421 | 201606
Csa22715s010.1	0.229363	-2.79116	6.62576	-0.421258	0.673567	NA	AT3G60160.3	| multidrug resistance-associated protein 9 | Chr3:22223829-22229008 REVERSE LENGTH=1470 | 201606
Csa22786s010.1	0.371531	0.248318	5.4984	0.0451619	0.963978	NA	AT3G46610.2	| Pentatricopeptide repeat (PPR-like) superfamily protein | Chr3:17160224-17162221 REVERSE LENGTH=665 | 201606
Csa22788s010.1	0.372989	-0.840445	6.36704	-0.131999	0.894985	NA	AT1G04240.1	| AUX/IAA transcriptional regulator family protein | Chr1:1128564-1129319 REVERSE LENGTH=189 | 201606
Csa22837s010.1	0.0743979	0	6.7273	0	1	NA	AT1G48480.1	| receptor-like kinase 1 | Chr1:17918475-17920743 FORWARD LENGTH=655 | 201606
Csa22900s010.1	0.218765	0	6.7273	0	1	NA	AT5G09590.1	| mitochondrial HSO70 2 | Chr5:2975721-2978508 FORWARD LENGTH=682 | 201606
Csa22929s010.1	0.10933	0.175143	6.7273	0.0260346	0.97923	NA	AT1G60710.1	| NAD(P)-linked oxidoreductase superfamily protein | Chr1:22355073-22356627 REVERSE LENGTH=345 | 201606
Csa22982s010.1	0.438698	-0.712284	5.2905	-0.134635	0.892901	NA	AT4G35460.1	| NADPH-dependent thioredoxin reductase B | Chr4:16842218-16843740 FORWARD LENGTH=375 | 201606
Csa23046s010.1	0.245255	2.90708	6.68152	0.435092	0.663495	NA	AT1G32580.1	| plastid developmental protein DAG | Chr1:11784108-11785430 FORWARD LENGTH=229 | 201606
Csa23063s010.1	0.849477	1.56552	2.84533	0.550206	0.582178	NA	AT2G21080.1	| Ras guanine nucleotide exchange factor K | Chr2:9043707-9045113 FORWARD LENGTH=414 | 201606
Csa23091s010.1	0.0673155	0	6.7273	0	1	NA	AT1G23200.1	| Plant invertase/pectin methylesterase inhibitor superfamily | Chr1:8227236-8229400 FORWARD LENGTH=554 | 201606
Csa23093s010.1	0.439669	1.55221	5.30496	0.292595	0.769831	NA	AT3G16560.4	| Protein phosphatase 2C family protein | Chr3:5636051-5637702 REVERSE LENGTH=493 | 201606
Csa23166s010.1	0.293437	-2.32728	6.64644	-0.350155	0.726223	NA	AT1G68190.2	| B-box zinc finger family protein | Chr1:25559220-25561004 FORWARD LENGTH=385 | 201606
Csa23354s010.1	0.572033	1.66582	4.36273	0.38183	0.702588	NA	AT1G47250.1	| 20S proteasome alpha subunit F2 | Chr1:17319220-17320900 FORWARD LENGTH=277 | 201606
Csa23436s010.1	0.579391	-1.30571	3.57586	-0.365145	0.715003	NA	AT2G21330.2	| fructose-bisphosphate aldolase 1 | Chr2:9128762-9130152 REVERSE LENGTH=311 | 201606
Csa23459s010.1	0.712943	3.18948	3.09065	1.03198	0.302083	NA	AT5G07240.2	| IQ-domain 24 | Chr5:2271890-2274051 FORWARD LENGTH=447 | 201606
Csa23508s010.1	0.35382	1.6767	6.72413	0.249355	0.803086	NA	AT3G62720.2	| xylosyltransferase 1 | Chr3:23201326-23202708 FORWARD LENGTH=460 | 201606
Csa23601s010.1	0.18224	0	6.7273	0	1	NA	AT4G33170.1	| Tetratricopeptide repeat (TPR)-like superfamily protein | Chr4:15995701-15998673 REVERSE LENGTH=990 | 201606
Csa23680s010.1	0.147915	0	6.7273	0	1	NA	AT1G06490.2	| glucan synthase-like 7 | Chr1:1978762-1989046 FORWARD LENGTH=1933 | 201606
Csa23685s010.1	0.140166	1.55048	6.726	0.23052	0.817688	NA	AT5G02640.1	| hypothetical protein | Chr5:594334-594819 REVERSE LENGTH=161 | 201606
Csa23763s010.1	0.713346	0.263876	3.84173	0.0686868	0.945239	NA	AT2G36880.2	| methionine adenosyltransferase 3 | Chr2:15479721-15480893 REVERSE LENGTH=390 | 201606
Csa23792s010.1	0.45919	1.65838	4.09991	0.404491	0.685852	NA	AT2G35820.1	| ureidoglycolate hydrolase | Chr2:15050933-15052004 FORWARD LENGTH=192 | 201606
Csa23827s010.1	0.276663	-2.207	6.65297	-0.331731	0.740093	NA	AT1G74070.2	| Cyclophilin-like peptidyl-prolyl cis-trans isomerase family protein | Chr1:27851940-27852861 REVERSE LENGTH=280 | 201606
Csa24034s010.1	0.814016	0.175265	3.07446	0.0570068	0.95454	NA	AT2G25520.1	| Drug/metabolite transporter superfamily protein | Chr2:10860950-10861993 FORWARD LENGTH=347 | 201606
Csa24068s010.1	0.643852	0.175235	3.91882	0.0447162	0.964334	NA	AT4G35310.2	| calmodulin-domain protein kinase 5 | Chr4:16802436-16804628 FORWARD LENGTH=556 | 201606
Csa24099s010.1	0.812895	-2.18483	2.2504	-0.970861	0.331618	NA	AT1G12520.1	| copper chaperone for SOD1 | Chr1:4267277-4268900 REVERSE LENGTH=320 | 201606
Csa24110s010.1	0.0748314	0	6.7273	0	1	NA	AT2G26250.1	| 3-ketoacyl-CoA synthase 10 | Chr2:11170799-11173059 REVERSE LENGTH=550 | 201606
Csa24228s010.1	0.379451	1.66104	5.51002	0.301458	0.763065	NA	AT2G36000.1	| Mitochondrial transcription termination factor family protein | Chr2:15117181-15118182 FORWARD LENGTH=333 | 201606
Csa24259s010.1	0.150663	1.66211	6.72454	0.24717	0.804776	NA	AT4G40080.1	| ENTH/ANTH/VHS superfamily protein | Chr4:18579371-18580542 FORWARD LENGTH=365 | 201606
Csa24570s010.1	0.21577	0.175124	6.7273	0.0260318	0.979232	NA	AT1G07030.1	| Mitochondrial substrate carrier family protein | Chr1:2158631-2160524 REVERSE LENGTH=326 | 201606
Csa24572s010.1	0.0739737	0.89651	6.7273	0.133264	0.893984	NA	AT1G79580.5	| NAC (No Apical Meristem) domain transcriptional regulator superfamily protein | Chr1:29941020-29942925 REVERSE LENGTH=371 | 201606
Csa24597s010.1	0.0704756	0	6.7273	0	1	NA	AT2G20710.1	| Tetratricopeptide repeat (TPR)-like superfamily protein | Chr2:8926110-8927722 FORWARD LENGTH=490 | 201606
Csa24615s010.1	0.337008	0.896534	5.56357	0.161144	0.87198	NA	AT1G70740.2	| Protein kinase superfamily protein | Chr1:26673847-26675651 REVERSE LENGTH=425 | 201606
Csa24639s010.1	0.145111	0.89647	6.7273	0.133259	0.893989	NA	AT5G50110.1	| S-adenosyl-L-methionine-dependent methyltransferases superfamily protein | Chr5:20373515-20376068 FORWARD LENGTH=292 | 201606
Csa24713s010.1	0.308573	0	6.7273	0	1	NA	AT4G27270.4	| Quinone reductase family protein | Chr4:13661458-13662003 REVERSE LENGTH=154 | 201606
Csa24714s010.1	0.0630772	-2.20693	6.65298	-0.33172	0.7401	NA	AT2G23690.1	| HTH-type transcriptional regulator | Chr2:10072297-10072788 FORWARD LENGTH=163 | 201606
Csa24787s010.1	0.328151	0	6.63389	0	1	NA	AT3G16620.1	| translocon outer complex protein 120 | Chr3:5658469-5661738 REVERSE LENGTH=1089 | 201606
Csa24901s010.1	0.0673155	0	6.7273	0	1	NA	AT2G28510.1	| Dof-type zinc finger DNA-binding family protein | Chr2:12199383-12200627 REVERSE LENGTH=288 | 201606
Csa24913s010.1	0.157813	1.55053	6.726	0.230528	0.817681	NA	AT5G07350.2	| TUDOR-SN protein 1 | Chr5:2320021-2324892 REVERSE LENGTH=1007 | 201606
Csa24923s010.1	0.997312	1.11772	2.39905	0.465903	0.641285	NA	AT1G14280.1	| phytochrome kinase substrate 2 | Chr1:4877657-4878985 FORWARD LENGTH=442 | 201606
Csa24983s010.1	0.567491	-1.06992	2.50673	-0.42682	0.669511	NA	AT1G68190.3	| B-box zinc finger family protein | Chr1:25559384-25561004 FORWARD LENGTH=356 | 201606
Csa25263s010.1	0.39848	-0.711734	5.39231	-0.13199	0.894992	NA	AT3G46510.1	| plant U-box 13 | Chr3:17124106-17126539 REVERSE LENGTH=660 | 201606
Csa25291s010.1	0.188198	0	6.7273	0	1	NA	AT5G13830.1	| FtsJ-like methyltransferase family protein | Chr5:4467363-4468487 FORWARD LENGTH=224 | 201606
Csa25400s010.1	0.0831296	0	6.7273	0	1	NA	AT1G19360.2	| Nucleotide-diphospho-sugar transferase family protein | Chr1:6690672-6692211 REVERSE LENGTH=428 | 201606
Csa25424s010.1	0.153698	1.67674	6.72413	0.249362	0.803081	NA	AT4G01840.1	| Ca2+ activated outward rectifying K+ channel 5 | Chr4:793403-794933 FORWARD LENGTH=408 | 201606
Csa25431s010.1	0.79684	3.67995	3.82843	0.961217	0.336443	NA	AT5G22500.2	| fatty acid reductase 1 | Chr5:7470541-7473082 FORWARD LENGTH=398 | 201606
Csa25512s010.1	0.807101	0.17433	2.27838	0.076515	0.939009	NA	AT1G75760.3	| ER lumen protein retaining receptor family protein | Chr1:28447271-28448421 REVERSE LENGTH=228 | 201606
Csa25521s010.1	0.146936	0.175138	6.7273	0.0260338	0.97923	NA	AT5G54880.1	| DTW domain-containing protein | Chr5:22291920-22293104 FORWARD LENGTH=394 | 201606
Csa25537s010.1	0.462522	-0.828182	6.01247	-0.137744	0.890443	NA	AT3G28180.1	| Cellulose-synthase-like C4 | Chr3:10506110-10509067 FORWARD LENGTH=673 | 201606
Csa25580s010.1	0.196709	1.55041	6.726	0.230511	0.817695	NA	AT1G21770.1	| Acyl-CoA N-acyltransferases (NAT) superfamily protein | Chr1:7651843-7652249 REVERSE LENGTH=111 | 201606
Csa25624s010.1	0.069009	0	6.7273	0	1	NA	AT1G01030.1	| AP2/B3-like transcriptional factor family protein | Chr1:11864-12940 REVERSE LENGTH=358 | 201606
Csa25653s010.1	0.252926	0.175057	6.7273	0.0260218	0.97924	NA	AT3G58040.3	| seven in absentia of Arabidopsis 2 | Chr3:21489612-21491085 FORWARD LENGTH=308 | 201606
Csa25670s010.1	0.391658	0	6.7273	0	1	NA	AT2G23170.1	| Auxin-responsive GH3 family protein | Chr2:9864125-9866502 REVERSE LENGTH=595 | 201606
Csa25684s010.1	0.0748314	0	6.7273	0	1	NA	AT2G48010.1	| receptor-like kinase in in flowers 3 | Chr2:19641465-19643318 FORWARD LENGTH=617 | 201606
Csa25718s010.1	0.272883	0	6.7273	0	1	NA	AT1G60190.1	| ARM repeat superfamily protein | Chr1:22198403-22200463 FORWARD LENGTH=686 | 201606
Csa25841s010.1	0.672718	3.26042	3.0541	1.06756	0.285721	NA	AT1G74740.1	| calcium-dependent protein kinase 30 | Chr1:28080199-28082476 REVERSE LENGTH=541 | 201606
Csa25987s010.1	0.307171	0	5.69859	0	1	NA	AT1G09070.1	| soybean gene regulated by cold-2 | Chr1:2927767-2928741 FORWARD LENGTH=324 | 201606
Csa26086s010.1	0.199329	0	6.7273	0	1	NA	AT1G18480.1	| Calcineurin-like metallo-phosphoesterase superfamily protein | Chr1:6361639-6362814 FORWARD LENGTH=391 | 201606
Csa26179s010.1	0.0642716	0.175169	6.7273	0.0260385	0.979227	NA	AT2G30540.1	| Thioredoxin superfamily protein | Chr2:13011259-13011567 REVERSE LENGTH=102 | 201606
Csa26268s010.1	0.187013	1.67669	6.72413	0.249354	0.803087	NA	AT2G15090.1	| 3-ketoacyl-CoA synthase 8 | Chr2:6542336-6543781 FORWARD LENGTH=481 | 201606
Csa26279s010.1	0.069009	0	6.7273	0	1	NA	AT4G17500.1	| ethylene responsive element binding factor 1 | Chr4:9759405-9760211 FORWARD LENGTH=268 | 201606
Csa26284s010.1	0.0662082	1.55053	6.726	0.230528	0.817682	NA	AT3G20015.1	| Eukaryotic aspartyl protease family protein | Chr3:6978746-6980158 REVERSE LENGTH=470 | 201606
Csa26295s010.1	0.667298	-1.84702	2.76288	-0.668513	0.503806	NA	AT1G08250.1	| arogenate dehydratase 6 | Chr1:2588994-2590235 REVERSE LENGTH=413 | 201606
Csa26319s010.1	0.272787	0.896499	6.7273	0.133263	0.893985	NA	AT2G34510.2	| choice-of-anchor C domain protein%2C putative (Protein of unknown function%2C DUF642) | Chr2:14544114-14545160 REVERSE LENGTH=315 | 201606
Csa26354s010.1	0.788154	-2.8359	2.592	-1.0941	0.273913	NA	AT4G09000.1	| general regulatory factor 1 | Chr4:5775387-5777157 FORWARD LENGTH=267 | 201606
Csa26367s010.1	0.0642716	0.175169	6.7273	0.0260385	0.979227	NA	AT5G67080.1	| mitogen-activated protein kinase kinase kinase 19 | Chr5:26772726-26773760 FORWARD LENGTH=344 | 201606
Csa26531s010.1	0.173866	-0.720092	6.65018	-0.108282	0.913772	NA	AT5G66080.1	| Protein phosphatase 2C family protein | Chr5:26423577-26425031 REVERSE LENGTH=385 | 201606
Csa26595s010.1	0.24065	0.175164	6.7273	0.0260378	0.979227	NA	AT5G63040.1	| transmembrane protein | Chr5:25288504-25290326 FORWARD LENGTH=366 | 201606
Csa26596s010.1	0.416484	1.55223	5.3077	0.292448	0.769944	NA	AT1G67950.3	| RNA-binding (RRM/RBD/RNP motifs) family protein | Chr1:25478884-25480420 REVERSE LENGTH=279 | 201606
Csa26608s010.1	0.0748314	0	6.7273	0	1	NA	AT4G25300.1	| 2-oxoglutarate (2OG) and Fe(II)-dependent oxygenase superfamily protein | Chr4:12945263-12946642 FORWARD LENGTH=356 | 201606
Csa26678s010.1	0.442967	-0.241198	3.95843	-0.0609327	0.951413	NA	AT3G19640.1	| magnesium transporter 4 | Chr3:6820969-6823104 FORWARD LENGTH=484 | 201606
Csa26713s010.1	0.377685	-1.29544	5.38113	-0.240738	0.809758	NA	AT3G20410.2	| calmodulin-domain protein kinase 9 | Chr3:7116388-7118824 FORWARD LENGTH=541 | 201606
Csa26896s010.1	0.0824898	0	6.7273	0	1	NA	AT4G00230.1	| xylem serine peptidase 1 | Chr4:93935-97289 FORWARD LENGTH=749 | 201606
Csa27012s010.1	0.202843	0	6.7273	0	1	NA	AT1G32640.1	| Basic helix-loop-helix (bHLH) DNA-binding family protein | Chr1:11799042-11800913 REVERSE LENGTH=623 | 201606
Csa27024s010.1	0.0739291	0	6.7273	0	1	NA	AT1G69800.2	| Cystathionine beta-synthase (CBS) protein | Chr1:26274416-26276325 REVERSE LENGTH=476 | 201606
Csa27101s010.1	0.483548	0.0772134	3.57632	0.0215902	0.982775	NA	AT2G16500.1	| arginine decarboxylase 1 | Chr2:7150796-7152904 REVERSE LENGTH=702 | 201606
Csa27258s010.1	0.0704756	0	6.7273	0	1	NA	AT1G33110.2	| MATE efflux family protein | Chr1:12005084-12008040 FORWARD LENGTH=404 | 201606
Csa27283s010.1	0.342547	-0.840477	6.50473	-0.12921	0.897191	NA	AT1G05810.2	| Rab GTPase-like A5A protein | Chr1:1748305-1749350 FORWARD LENGTH=264 | 201606
Csa27302s010.1	0.829381	1.71955	3.54406	0.485191	0.627541	NA	AT5G54620.1	| Ankyrin repeat family protein | Chr5:22187761-22189746 REVERSE LENGTH=431 | 201606
Csa27507s010.1	0.218245	1.55053	6.726	0.230528	0.817681	NA	AT2G16800.1	| high-affinity nickel-transport family protein | Chr2:7285824-7287188 FORWARD LENGTH=372 | 201606
Csa27616s010.1	0.887702	1.17822	2.17453	0.541829	0.587936	NA	AT5G48385.1	| FRIGIDA-like protein | Chr5:19609471-19611712 FORWARD LENGTH=558 | 201606
Csa27647s010.1	0.211025	-0.720144	6.65017	-0.10829	0.913766	NA	AT2G17980.1	| Sec1/munc18-like (SM) proteins superfamily | Chr2:7824352-7826404 FORWARD LENGTH=627 | 201606
Csa27712s010.1	0.055217	0	6.7273	0	1	NA	AT3G23070.1	| CRM family member 3A | Chr3:8203548-8207243 FORWARD LENGTH=881 | 201606
Csa27715s010.1	0.284204	2.56788	6.68998	0.383839	0.701098	NA	AT4G27500.1	| proton pump interactor 1 | Chr4:13743614-13745900 FORWARD LENGTH=612 | 201606
Csa27734s010.1	0.922303	-0.71903	3.19681	-0.224921	0.822041	NA	AT4G19670.7	| RING/U-box superfamily protein | Chr4:10699383-10701342 REVERSE LENGTH=532 | 201606
Csa27794s010.1	0.658221	2.94356	2.3713	1.24133	0.214485	NA	AT1G64040.1	| type one serine/threonine protein phosphatase 3 | Chr1:23758626-23760274 REVERSE LENGTH=322 | 201606
Csa27880s010.1	0.506291	3.12511	4.45339	0.701737	0.482843	NA	AT4G28800.1	| basic helix-loop-helix (bHLH) DNA-binding superfamily protein | Chr4:14221970-14224075 FORWARD LENGTH=451 | 201606
Csa27905s010.1	0.622045	1.65806	3.99883	0.414636	0.678409	NA	AT5G20940.1	| Glycosyl hydrolase family protein | Chr5:7104076-7106653 REVERSE LENGTH=626 | 201606
Csa27947s010.1	0.126053	1.55053	6.726	0.230528	0.817681	NA	AT5G67270.1	| end binding protein 1C | Chr5:26840248-26841984 REVERSE LENGTH=329 | 201606
Csa28171s010.1	0.242617	-1.24806	6.04647	-0.206412	0.836469	NA	AT1G68540.2	| NAD(P)-binding Rossmann-fold superfamily protein | Chr1:25720473-25721282 FORWARD LENGTH=214 | 201606
Csa28245s010.1	0.215482	1.6745	6.72422	0.249026	0.803341	NA	AT1G50010.1	| tubulin alpha-2 chain | Chr1:18517737-18519729 FORWARD LENGTH=450 | 201606
Csa28257s010.1	0.505536	0.242847	4.55056	0.0533664	0.95744	NA	AT3G27260.1	| global transcription factor group E8 | Chr3:10068411-10072403 FORWARD LENGTH=813 | 201606
Csa28475s010.1	0.521076	0.175986	3.60346	0.0488381	0.961048	NA	AT4G02720.1	| Ras-induced vulval development antagonist protein | Chr4:1204545-1205813 REVERSE LENGTH=422 | 201606
Csa28563s010.1	0.502673	-0.190902	3.06471	-0.0622903	0.950332	NA	AT2G22670.5	| indoleacetic acid-induced protein 8 | Chr2:9637136-9638459 FORWARD LENGTH=319 | 201606
Csa28608s010.1	0.227397	0	6.7273	0	1	NA	AT3G21295.2	| Tudor/PWWP/MBT superfamily protein | Chr3:7489635-7492689 FORWARD LENGTH=642 | 201606
Csa28737s010.1	0.102414	0.896484	6.7273	0.133261	0.893987	NA	AT3G54220.1	| GRAS family transcription factor | Chr3:20070550-20072625 FORWARD LENGTH=653 | 201606
Csa28901s010.1	0.0743785	0	6.7273	0	1	NA	AT1G10750.1	| carboxyl-terminal peptidase%2C putative (DUF239) | Chr1:3574986-3578310 REVERSE LENGTH=467 | 201606
Csa28904s010.1	0.258819	-1.31968	5.90738	-0.223395	0.823228	NA	AT3G06380.2	| tubby-like protein 9 | Chr3:1936895-1938028 FORWARD LENGTH=288 | 201606
Csa28939s010.1	0.222607	1.66203	6.72454	0.247159	0.804785	NA	AT3G53260.1	| phenylalanine ammonia-lyase 2 | Chr3:19744256-19746619 REVERSE LENGTH=717 | 201606
Csa28999s010.1	0.223119	1.55044	6.726	0.230515	0.817692	NA	AT5G51750.1	| subtilase 1.3 | Chr5:21020266-21022608 FORWARD LENGTH=780 | 201606
Csa29010s010.1	0.0916047	0	6.7273	0	1	NA	AT2G37585.1	| Core-2/I-branching beta-1%2C6-N-acetylglucosaminyltransferase family protein | Chr2:15765864-15767722 FORWARD LENGTH=384 | 201606
Csa29054s010.1	0.145272	0	6.7273	0	1	NA	AT2G47790.1	| Transducin/WD40 repeat-like superfamily protein | Chr2:19571102-19572946 REVERSE LENGTH=392 | 201606
Csa29126s010.1	0.153072	-2.32728	6.64644	-0.350154	0.726223	NA	AT3G16770.1	| ethylene-responsive element binding protein | Chr3:5705784-5706768 FORWARD LENGTH=248 | 201606
Csa29303s010.1	0.378113	0.175131	6.44638	0.0271673	0.978326	NA	AT1G45230.1	| DCL protein (DUF3223) | Chr1:17169874-17171381 REVERSE LENGTH=219 | 201606
Csa29386s010.1	0.0746599	0	6.7273	0	1	NA	AT3G17120.5	| transmembrane protein | Chr3:5842410-5843246 FORWARD LENGTH=219 | 201606
Csa29430s010.1	0.149825	0	6.7273	0	1	NA	AT2G24540.1	| Galactose oxidase/kelch repeat superfamily protein | Chr2:10426414-10427532 FORWARD LENGTH=372 | 201606
Csa29432s010.1	0.564744	1.0871	4.9185	0.221022	0.825075	NA	AT2G24762.1	| glutamine dumper 4 | Chr2:10559479-10559949 FORWARD LENGTH=156 | 201606
Csa29450s010.1	0.108642	0.175135	6.7273	0.0260335	0.979231	NA	AT3G08680.2	| Leucine-rich repeat protein kinase family protein | Chr3:2638591-2640590 FORWARD LENGTH=640 | 201606
Csa29485s010.1	0.109616	0	6.7273	0	1	NA	AT4G28770.2	| Tetraspanin family protein | Chr4:14212177-14213896 REVERSE LENGTH=325 | 201606
Csa29498s010.1	0.641359	-2.21061	4.27054	-0.517643	0.604707	NA	AT3G54220.1	| GRAS family transcription factor | Chr3:20070550-20072625 FORWARD LENGTH=653 | 201606
Csa29559s010.1	0.191346	1.66206	6.72454	0.247163	0.804782	NA	AT3G05250.3	| RING/U-box superfamily protein | Chr3:1496207-1497387 FORWARD LENGTH=209 | 201606
Csa29576s010.1	0.996729	-2.31687	2.81062	-0.824327	0.409754	NA	AT2G02800.2	| protein kinase 2B | Chr2:796889-799250 REVERSE LENGTH=426 | 201606
Csa29592s010.1	0.086446	0	6.7273	0	1	NA	AT1G79900.1	| Mitochondrial substrate carrier family protein | Chr1:30052524-30053599 REVERSE LENGTH=296 | 201606
Csa29681s010.1	0.149033	0	6.7273	0	1	NA	AT1G01030.2	| AP2/B3-like transcriptional factor family protein | Chr1:11864-12940 REVERSE LENGTH=335 | 201606
Csa29682s010.1	0.631148	1.66205	3.90406	0.425723	0.67031	NA	AT3G27390.2	| transmembrane protein | Chr3:10133372-10136111 REVERSE LENGTH=588 | 201606
Csa29748s010.1	0.482113	-0.835274	3.89641	-0.21437	0.830259	NA	AT2G30880.1	| Pleckstrin homology (PH) domain-containing protein | Chr2:13142926-13145718 REVERSE LENGTH=504 | 201606
Csa29770s010.1	0.359695	2.26707	5.45979	0.415229	0.677974	NA	AT2G32980.1	| HAUS augmin-like complex subunit | Chr2:13997569-13999715 REVERSE LENGTH=296 | 201606
Csa29866s010.1	0.0783641	1.67679	6.72413	0.249368	0.803076	NA	AT5G38830.1	| Cysteinyl-tRNA synthetase%2C class Ia family protein | Chr5:15545764-15548094 REVERSE LENGTH=511 | 201606
Csa30087s010.1	0.65184	1.65277	3.10966	0.531495	0.595076	NA	AT4G16430.1	| basic helix-loop-helix (bHLH) DNA-binding superfamily protein | Chr4:9267599-9269002 FORWARD LENGTH=467 | 201606
Csa30198s010.1	0.480748	0.0586081	4.97413	0.0117826	0.990599	NA	AT4G28990.2	| RNA-binding protein-like protein | Chr4:14291205-14293018 FORWARD LENGTH=395 | 201606
Csa30371s010.1	0.15664	0	6.7273	0	1	NA	AT4G28140.1	| Integrase-type DNA-binding superfamily protein | Chr4:13974905-13975783 REVERSE LENGTH=292 | 201606
Csa30456s010.1	0.144144	0.896533	6.7273	0.133268	0.893981	NA	AT1G55530.3	| RING/U-box superfamily protein | Chr1:20729472-20730527 REVERSE LENGTH=318 | 201606
Csa30653s010.1	0.695675	0.17773	3.1355	0.0566831	0.954798	NA	AT5G63180.1	| Pectin lyase-like superfamily protein | Chr5:25341106-25343113 REVERSE LENGTH=432 | 201606
Csa30661s010.1	0.359289	0.89652	4.80655	0.18652	0.852037	NA	AT5G43370.2	| phosphate transporter 2 | Chr5:17416074-17417798 FORWARD LENGTH=524 | 201606
Csa30683s010.1	0.624501	1.59373	3.28529	0.48511	0.627598	NA	AT1G61730.1	| DNA-binding storekeeper protein-related transcriptional regulator | Chr1:22793447-22794577 REVERSE LENGTH=376 | 201606
Csa30911s010.1	0.0588375	0	6.7273	0	1	NA	AT5G28490.1	| LIGHT-DEPENDENT SHORT HYPOCOTYLS-like protein (DUF640) | Chr5:10454541-10455113 REVERSE LENGTH=190 | 201606
Csa31041s010.1	0.961399	0.163172	2.58901	0.0630251	0.949747	NA	AT1G35160.1	| GF14 protein phi chain | Chr1:12867264-12868514 FORWARD LENGTH=267 | 201606
Csa31050s010.1	0.130551	0	6.7273	0	1	NA	AT5G45800.1	| Leucine-rich repeat protein kinase family protein | Chr5:18575765-18578972 REVERSE LENGTH=666 | 201606
Csa31081s010.1	0.0630772	-2.20693	6.65298	-0.33172	0.7401	NA	AT3G45630.2	| RNA binding (RRM/RBD/RNP motifs) family protein | Chr3:16748751-16753190 REVERSE LENGTH=989 | 201606
Csa31267s010.1	0.504893	3.12305	5.91424	0.528056	0.597461	NA	AT5G55450.1	| Bifunctional inhibitor/lipid-transfer protein/seed storage 2S albumin superfamily protein | Chr5:22467560-22467874 FORWARD LENGTH=104 | 201606
Csa31439s010.1	0.373865	-1.487	5.3636	-0.27724	0.781596	NA	AT1G22850.2	| SNARE associated Golgi protein family | Chr1:8081181-8082816 REVERSE LENGTH=298 | 201606
Csa31692s010.1	0.0773173	1.67456	6.72422	0.249034	0.803335	NA	AT2G41980.1	| Protein with RING/U-box and TRAF-like domain | Chr2:17523494-17524692 REVERSE LENGTH=305 | 201606
Csa31741s010.1	0.0882563	0	6.7273	0	1	NA	AT1G74360.1	| Leucine-rich repeat protein kinase family protein | Chr1:27954299-27957911 FORWARD LENGTH=1106 | 201606
Csa31874s010.1	0.435805	2.52284	4.56203	0.553008	0.580258	NA	AT1G65590.1	| beta-hexosaminidase 3 | Chr1:24385996-24390989 FORWARD LENGTH=535 | 201606
Csa31876s010.1	0.838717	0.761605	2.21888	0.343239	0.731419	NA	AT2G20720.1	| Pentatricopeptide repeat (PPR) superfamily protein | Chr2:8928009-8928908 REVERSE LENGTH=299 | 201606
Csa31894s010.1	0.0642716	0.175169	6.7273	0.0260385	0.979227	NA	AT1G08090.1	| nitrate transporter 2:1 | Chr1:2524139-2525920 FORWARD LENGTH=530 | 201606
Csa32120s010.1	0.0598445	0	6.7273	0	1	NA	AT4G18990.1	| xyloglucan endotransglucosylase/hydrolase 29 | Chr4:10401941-10404248 REVERSE LENGTH=357 | 201606
Csa32135s010.1	0.0765758	0	6.7273	0	1	NA	AT4G36750.1	| Quinone reductase family protein | Chr4:17324642-17326215 FORWARD LENGTH=273 | 201606
Csa32207s010.1	0.055217	0	6.7273	0	1	NA	AT5G07370.4	| inositol polyphosphate kinase 2 alpha | Chr5:2331251-2332111 FORWARD LENGTH=286 | 201606
Csa32233s010.1	0.373022	0	4.12884	0	1	NA	AT5G05360.2	| hypothetical protein | Chr5:1588356-1589044 FORWARD LENGTH=153 | 201606
Csa32259s010.1	0.0657538	0.175195	6.7273	0.0260423	0.979224	NA	AT4G36750.1	| Quinone reductase family protein | Chr4:17324642-17326215 FORWARD LENGTH=273 | 201606
Csa32528s010.1	0.213802	0.175077	6.7273	0.0260249	0.979237	NA	AT5G06870.1	| polygalacturonase inhibiting protein 2 | Chr5:2133941-2135016 FORWARD LENGTH=330 | 201606
Csa32575s010.1	0.665965	-0.832977	4.42817	-0.188109	0.850792	NA	AT1G12900.2	| glyceraldehyde 3-phosphate dehydrogenase A subunit 2 | Chr1:4392634-4393747 REVERSE LENGTH=317 | 201606
Csa32932s010.1	0.062113	0	6.7273	0	1	NA	AT2G38600.2	| HAD superfamily%2C subfamily IIIB acid phosphatase | Chr2:16145907-16146857 FORWARD LENGTH=251 | 201606
Csa33054s010.1	0.580002	0.175198	4.35312	0.0402467	0.967896	NA	AT1G47250.1	| 20S proteasome alpha subunit F2 | Chr1:17319220-17320900 FORWARD LENGTH=277 | 201606
Csa33085s010.1	0.555082	2.67849	4.49333	0.596103	0.551107	NA	AT1G47250.1	| 20S proteasome alpha subunit F2 | Chr1:17319220-17320900 FORWARD LENGTH=277 | 201606
Csa33117s010.1	0.292475	-1.32178	6.72127	-0.196657	0.844096	NA	AT1G51790.3	| Leucine-rich repeat protein kinase family protein | Chr1:19206858-19210574 REVERSE LENGTH=882 | 201606
Csa33248s010.1	0.140868	-1.24784	6.72503	-0.185551	0.852797	NA	AT1G13280.1	| allene oxide cyclase 4 | Chr1:4547624-4548552 FORWARD LENGTH=254 | 201606
Csa33257s010.1	0.146761	0.175169	6.7273	0.0260385	0.979227	NA	AT2G18830.1	| RNA-binding (RRM/RBD/RNP motif) family protein | Chr2:8156204-8156401 REVERSE LENGTH=65 | 201606
Csa33276s010.1	0.456192	0.175123	5.22115	0.0335411	0.973243	NA	AT4G34870.1	| rotamase cyclophilin 5 | Chr4:16614451-16614969 FORWARD LENGTH=172 | 201606
Csa33513s010.1	0.344438	-0.951922	6.51381	-0.146139	0.883812	NA	AT1G43170.4	| ribosomal protein 1 | Chr1:16267519-16268631 FORWARD LENGTH=306 | 201606
Csa34094s010.1	0.0630772	-2.20693	6.65298	-0.33172	0.7401	NA	AT2G29700.1	| pleckstrin homologue 1 | Chr2:12697571-12698008 FORWARD LENGTH=145 | 201606
Csa34095s010.1	0.2296	0.175111	6.7273	0.0260299	0.979234	NA	AT5G42100.1	| beta-1%2C3-glucanase | Chr5:16829460-16831168 REVERSE LENGTH=425 | 201606
Csa34233s010.1	0.229141	0	6.7273	0	1	NA	AT5G63370.5	| Protein kinase superfamily protein | Chr5:25385070-25386792 REVERSE LENGTH=549 | 201606
Csa34252s010.1	0.518524	-2.32315	3.86603	-0.600912	0.547898	NA	AT4G28990.2	| RNA-binding protein-like protein | Chr4:14291205-14293018 FORWARD LENGTH=395 | 201606
Csa34449s010.1	0.480657	0.896554	4.62424	0.193881	0.846269	NA	AT2G40000.1	| ortholog of sugar beet HS1 PRO-1 2 | Chr2:16700649-16701956 REVERSE LENGTH=435 | 201606
Csa34662s010.1	0.787375	0.178222	2.78711	0.0639451	0.949014	NA	AT1G34420.1	| leucine-rich repeat transmembrane protein kinase family protein | Chr1:12584587-12587570 FORWARD LENGTH=966 | 201606
Csa34686s010.1	0.308052	0.249284	5.73018	0.0435037	0.9653	NA	AT1G61790.2	| Oligosaccharyltransferase complex/magnesium transporter family protein | Chr1:22814390-22815430 FORWARD LENGTH=346 | 201606
Csa34875s010.1	0.184057	0	6.7273	0	1	NA	AT5G49480.1	| Ca2+-binding protein 1 | Chr5:20070812-20071294 FORWARD LENGTH=160 | 201606
Csa34982s010.1	0.18483	-1.32168	6.72127	-0.196642	0.844108	NA	AT3G22840.1	| Chlorophyll A-B binding family protein | Chr3:8084628-8085445 REVERSE LENGTH=195 | 201606
Csa35270s010.1	0.894266	0.896616	2.82373	0.317529	0.750842	NA	AT4G00940.3	| Dof-type zinc finger DNA-binding family protein | Chr4:403320-404204 REVERSE LENGTH=294 | 201606
Csa35530s010.1	0.989088	0.256654	2.06664	0.124189	0.901165	NA	AT5G17070.2	| serine/threonine-protein phosphatase 4 regulatory subunit-like protein | Chr5:5613514-5615758 REVERSE LENGTH=242 | 201606
Csa35778s010.1	0.10293	0.896484	6.7273	0.133261	0.893987	NA	AT5G20010.1	| RAS-related nuclear protein-1 | Chr5:6760364-6761747 FORWARD LENGTH=221 | 201606
Csa35868s010.1	0.151504	1.67676	6.72413	0.249364	0.803079	NA	AT3G51670.1	| SEC14 cytosolic factor family protein / phosphoglyceride transfer family protein | Chr3:19168912-19170848 FORWARD LENGTH=409 | 201606
Csa35890s010.1	0.35537	1.67205	5.55533	0.300981	0.763429	NA	AT4G21160.4	| Calcium-dependent ARF-type GTPase activating protein family | Chr4:11284694-11286532 FORWARD LENGTH=337 | 201606
Csa36287s010.1	0.0746546	0	6.7273	0	1	NA	AT1G02190.2	| Fatty acid hydroxylase superfamily | Chr1:415154-417796 FORWARD LENGTH=623 | 201606
Csa36390s010.1	0.0660431	-1.24778	6.72504	-0.185543	0.852803	NA	AT3G51220.1	| WEB family protein (DUF827) | Chr3:19021943-19022612 REVERSE LENGTH=186 | 201606
Csa36613s010.1	0.223897	2.61592	6.68865	0.391098	0.695725	NA	AT1G11410.2	| S-locus lectin protein kinase family protein | Chr1:3841631-3844284 FORWARD LENGTH=730 | 201606
Csa36655s010.1	0.0762844	1.66211	6.72454	0.24717	0.804776	NA	AT1G76090.1	| sterol methyltransferase 3 | Chr1:28550592-28551671 REVERSE LENGTH=359 | 201606
Csa36789s010.1	0.398733	0.896582	3.70679	0.241876	0.808877	NA	AT4G09000.1	| general regulatory factor 1 | Chr4:5775387-5777157 FORWARD LENGTH=267 | 201606
Csa36862s010.1	0.125541	0	6.7273	0	1	NA	AT2G27470.1	| nuclear factor Y%2C subunit B11 | Chr2:11745196-11746375 REVERSE LENGTH=275 | 201606
Csa36937s010.1	0.261136	-2.32677	5.85555	-0.397361	0.691101	NA	AT1G50600.3	| scarecrow-like 5 | Chr1:18737398-18738978 REVERSE LENGTH=526 | 201606
Csa37057s010.1	0.0916047	0	6.7273	0	1	NA	AT1G48200.1	| hypothetical protein | Chr1:17797070-17797852 REVERSE LENGTH=118 | 201606
Csa37329s010.1	0.139837	0.178064	6.71817	0.0265048	0.978855	NA	AT5G05410.2	| DRE-binding protein 2A | Chr5:1602650-1603657 FORWARD LENGTH=302 | 201606
Csa37551s010.1	0.133802	0	6.7273	0	1	NA	AT2G35510.2	| similar to RCD one 1 | Chr2:14917694-14919198 REVERSE LENGTH=459 | 201606
Csa37614s010.1	0.1436	1.66206	6.72454	0.247164	0.804782	NA	AT3G47520.1	| malate dehydrogenase | Chr3:17513657-17514868 FORWARD LENGTH=403 | 201606
Csa37942s010.1	0.139868	-0.600306	6.72128	-0.0893143	0.928832	NA	AT1G55340.2	| hypothetical protein (DUF1639) | Chr1:20652605-20653469 FORWARD LENGTH=195 | 201606
